## Supplementary material for "Persistent viral infections impact key biological traits in *Drosophila melanogaster*": Sup_File 3 (part 31 of 32)

X	baseMean	log2FoldChange	lfcSE	pvalue	padj	Source_File	Treatment	DPE
FBgn0034582	45.2085298763173	0.421148817777448	0.390672470984898	0.0207838097390482	0.0697728909361848	resLFC_6_Healthy.csv	Uninfected	6
FBgn0034583	555.952957910651	-0.191605936882688	0.112270004734394	0.0148588592934407	0.054020442938032	resLFC_6_Healthy.csv	Uninfected	6
FBgn0034585	629.295277989954	0.0560163475022743	0.0732494293363166	0.362768644235112	0.535149081862484	resLFC_6_Healthy.csv	Uninfected	6
FBgn0034588	409.761446540658	-0.103662329254026	0.17960242271492	0.240345120143436	0.406091672393568	resLFC_6_Healthy.csv	Uninfected	6
FBgn0034590	704.64268957324	0.0118105367812753	0.0908427541474278	0.863673056814507	0.919791073755252	resLFC_6_Healthy.csv	Uninfected	6
FBgn0034595	7.71689039647976	0.0274514173996932	0.246101652322712	0.785697622012047	0.871347832570629	resLFC_6_Healthy.csv	Uninfected	6
FBgn0034598	1853.85762938577	0.0336313644324138	0.0745757926458065	0.588883601984209	0.731834581613883	resLFC_6_Healthy.csv	Uninfected	6
FBgn0034599	270.493030509681	0.196499550271883	0.107446482613483	0.010753951270069	0.0420901703475244	resLFC_6_Healthy.csv	Uninfected	6
FBgn0034601	2.70870194509924	0.0882308640411269	0.370446532106511	0.48926667689699	0.649147200128495	resLFC_6_Healthy.csv	Uninfected	6
FBgn0034602	133.78378130254	0.0375355450173334	0.138863770635309	0.622057633331315	0.756386654330155	resLFC_6_Healthy.csv	Uninfected	6
FBgn0034605	226.04290262606	-0.205367425044253	0.202774596654155	0.0484285563585166	0.130303590603434	resLFC_6_Healthy.csv	Uninfected	6
FBgn0034606	186.99362736712	-0.0388583766070042	0.121595443804913	0.601334187585899	0.741090595774152	resLFC_6_Healthy.csv	Uninfected	6
FBgn0034611	802.794217372586	0.0857440443534422	0.0733790745035586	0.164079737993584	0.311011458940044	resLFC_6_Healthy.csv	Uninfected	6
FBgn0034612	29.6851616321387	0.0519055382833671	0.150676620493202	0.509487101689788	0.666475403755178	resLFC_6_Healthy.csv	Uninfected	6
FBgn0034614	548.16851287569	0.21736371205759	0.124163843975379	0.00931331221642645	0.0376916404935721	resLFC_6_Healthy.csv	Uninfected	6
FBgn0034617	496.2768727746	0.0916179680667886	0.0843986879961441	0.170855664947484	0.320066577885589	resLFC_6_Healthy.csv	Uninfected	6
FBgn0034618	922.098747604788	-0.210534099895788	0.126208390812621	0.0121974768993111	0.0463894642570645	resLFC_6_Healthy.csv	Uninfected	6
FBgn0034622	10.1328261362757	-0.286719581205058	0.442084789469596	0.0898801209878043	0.203522276374274	resLFC_6_Healthy.csv	Uninfected	6
FBgn0034624	1.62388905746207	-0.680769158045575	0.79096514131761	0.0149093003975482	NA	resLFC_6_Healthy.csv	Uninfected	6
FBgn0034626	491.334369752413	0.156535920410311	0.0870591930432322	0.0219864311952409	0.0727477011022322	resLFC_6_Healthy.csv	Uninfected	6
FBgn0034627	107.330325216765	-0.0547158060188365	0.0963919500951289	0.438806470366251	0.604615147630643	resLFC_6_Healthy.csv	Uninfected	6
FBgn0034628	1126.43848606902	0.210935347592668	0.0714975036506861	0.000450729738056176	0.00335751920616846	resLFC_6_Healthy.csv	Uninfected	6
FBgn0034629	591.068501426548	0.0945286887894012	0.0576897628843758	0.0683305207489549	0.167015333158741	resLFC_6_Healthy.csv	Uninfected	6
FBgn0034631	375.239706402765	0.335042104316678	0.0944061836151166	6.60455741471959e-06	8.53063419288839e-05	resLFC_6_Healthy.csv	Uninfected	6
FBgn0034634	298.87726131511	0.0792146943843957	0.0886448665129616	0.24747853314227	0.414414320365952	resLFC_6_Healthy.csv	Uninfected	6
FBgn0034636	14.599328972035	-0.565077940910597	0.408674271297556	0.00795633530743396	0.0333626971584619	resLFC_6_Healthy.csv	Uninfected	6
FBgn0034638	2171.86032561861	-0.0169715685021264	0.118347677990997	0.81719610892336	0.890659935630327	resLFC_6_Healthy.csv	Uninfected	6
FBgn0034639	120.921537456984	0.521913054386914	0.228655590065515	0.000604147340350487	0.00428226022301293	resLFC_6_Healthy.csv	Uninfected	6
FBgn0034641	1988.99602477115	0.102400862508979	0.0718602180551302	0.0920034730498305	0.206930964755011	resLFC_6_Healthy.csv	Uninfected	6
FBgn0034642	13.4808558284736	-0.00606373386270621	0.19378703089522	0.944237871521059	0.970492193035755	resLFC_6_Healthy.csv	Uninfected	6
FBgn0034643	1278.15480089386	0.170430645144486	0.0807988793479642	0.0091292873037702	0.0371470964242643	resLFC_6_Healthy.csv	Uninfected	6
FBgn0034644	682.763092469135	-0.111957210550847	0.0759727827694024	0.0754422548922558	0.179528019617891	resLFC_6_Healthy.csv	Uninfected	6
FBgn0034645	888.085515408305	-0.943233487119215	0.125084754110526	2.38390306019105e-14	1.00939474311774e-12	resLFC_6_Healthy.csv	Uninfected	6
FBgn0034646	694.461838771317	0.0912900745161849	0.0680675661028965	0.119312720996942	0.249039877054958	resLFC_6_Healthy.csv	Uninfected	6
FBgn0034647	64.5549520380021	1.07650167038046	0.36839295618023	0.000213828619685928	0.00179727742053926	resLFC_6_Healthy.csv	Uninfected	6
FBgn0034650	717.105811165881	0.197592223174283	0.102318529857727	0.00850356991312562	0.035169844087359	resLFC_6_Healthy.csv	Uninfected	6
FBgn0034651	0.698082337360869	0.117764294424597	0.51027045259387	0.345909513645513	NA	resLFC_6_Healthy.csv	Uninfected	6
FBgn0034654	1995.00664660466	0.0281873491288778	0.0584593252808202	0.591251928187414	0.733399831186657	resLFC_6_Healthy.csv	Uninfected	6
FBgn0034655	51.6605370044587	-1.5509605038011	0.248574313248334	6.43431007630706e-11	1.92227146921609e-09	resLFC_6_Healthy.csv	Uninfected	6
FBgn0034657	826.956834583791	0.302880316671295	0.133713092777426	0.000884657498801814	0.00582003353329722	resLFC_6_Healthy.csv	Uninfected	6
FBgn0034660	15.3611013196946	-1.8528166816192	0.43489145189338	6.56592919402371e-07	1.06712930032163e-05	resLFC_6_Healthy.csv	Uninfected	6
FBgn0034661	0.323640302525936	-0.00204418957389677	0.545562800707522	0.980925374946495	NA	resLFC_6_Healthy.csv	Uninfected	6
FBgn0034662	1328.77317053334	-0.0518840958844113	0.149816228570172	0.508936810197384	0.666219815580327	resLFC_6_Healthy.csv	Uninfected	6
FBgn0034663	1104.89672062532	2.58648697102333	0.263480210614817	3.74052149789321e-26	4.62961468470014e-24	resLFC_6_Healthy.csv	Uninfected	6
FBgn0034664	465.925970483454	1.77353222653144	0.27459036157038	7.19871644625516e-12	2.37768748780563e-10	resLFC_6_Healthy.csv	Uninfected	6
FBgn0034670	56.330171406203	0.0514139883662738	0.339584155417182	0.670521459401364	0.7919593837854	resLFC_6_Healthy.csv	Uninfected	6
FBgn0034671	0.564118975449985	-0.0435263184987086	0.473814775188086	0.698562927622405	NA	resLFC_6_Healthy.csv	Uninfected	6
FBgn0034674	837.585923256545	0.211092872777326	0.071491321714979	0.000445877866173071	0.00333912464956427	resLFC_6_Healthy.csv	Uninfected	6
FBgn0034684	0.758751872714855	-0.00213044552910207	0.44191030327401	0.985288426634002	NA	resLFC_6_Healthy.csv	Uninfected	6
FBgn0034687	20.8954165630918	0.171120091135402	0.233220745418251	0.1097340709338	0.234968600936765	resLFC_6_Healthy.csv	Uninfected	6
FBgn0034688	662.319688404951	0.126955033857867	0.0735044860883833	0.0394248740568479	0.111849460076141	resLFC_6_Healthy.csv	Uninfected	6
FBgn0034689	547.13322649463	0.0984808056527351	0.0751597213801047	0.115440389010499	0.24330185281161	resLFC_6_Healthy.csv	Uninfected	6
FBgn0034691	1070.18756558808	-0.0190839264980298	0.0669376640653853	0.742064753380422	0.840417637886956	resLFC_6_Healthy.csv	Uninfected	6
FBgn0034692	2.33695780888954	-0.451788314402699	0.74462591290865	0.0366855855764552	0.106382530985483	resLFC_6_Healthy.csv	Uninfected	6
FBgn0034693	340.042833053656	-1.25333492384627	0.188375285985895	8.79547262687911e-12	2.88814601156092e-10	resLFC_6_Healthy.csv	Uninfected	6
FBgn0034694	532.105189086285	0.251725704684315	0.0836606833516657	0.000168535993499542	0.00147606601460757	resLFC_6_Healthy.csv	Uninfected	6
FBgn0034697	863.020177556381	-0.0461926387062447	0.0514197348694605	0.329225913739018	0.501090738708454	resLFC_6_Healthy.csv	Uninfected	6
FBgn0034703	345.873757001631	0.111387885282432	0.0854440095515803	0.0986138162074091	0.217371020241521	resLFC_6_Healthy.csv	Uninfected	6
FBgn0034704	189.57108306519	0.0523341307874633	0.103617284186616	0.469161602145739	0.631020674106456	resLFC_6_Healthy.csv	Uninfected	6
FBgn0034705	163.548370035026	0.161472116374481	0.115151538582919	0.0401713740960671	0.113623853953793	resLFC_6_Healthy.csv	Uninfected	6
FBgn0034706	232.256247188943	-0.239475230054462	0.223221591854236	0.0339117808999874	0.100783620401431	resLFC_6_Healthy.csv	Uninfected	6
FBgn0034707	349.415508222449	0.110737345150039	0.0901024838814964	0.110169181861365	0.235549299430201	resLFC_6_Healthy.csv	Uninfected	6
FBgn0034708	1515.48724067114	0.0416289383766351	0.0550522435165579	0.405611123316361	0.57384726565911	resLFC_6_Healthy.csv	Uninfected	6
FBgn0034709	1342.58229059257	-0.874084780593401	0.291676900822864	0.000171911016520451	0.00149979378704093	resLFC_6_Healthy.csv	Uninfected	6
FBgn0034710	3.26547043040475	0.00973955789195488	0.291769728823038	0.93048407243137	0.962089608720694	resLFC_6_Healthy.csv	Uninfected	6
FBgn0034712	45.5242238361158	0.577886950434003	0.761021612668657	0.0224694680643234	0.0739765035979171	resLFC_6_Healthy.csv	Uninfected	6
FBgn0034713	0.353686059033498	-0.0251361767908468	0.52831528857687	0.788350585532752	NA	resLFC_6_Healthy.csv	Uninfected	6
FBgn0034715	27.3245267298018	-0.635184651419188	0.4390683579982	0.00652665756446721	0.0287035314910559	resLFC_6_Healthy.csv	Uninfected	6
FBgn0034716	491.036093561188	-0.113630539728386	0.137301523015205	0.162768507727231	0.309359045314176	resLFC_6_Healthy.csv	Uninfected	6
FBgn0034717	448.582631284867	0.241255245783381	0.192498363706651	0.0219001270417399	0.0725101526989402	resLFC_6_Healthy.csv	Uninfected	6
FBgn0034718	913.595371745282	-0.250337209481935	0.153089977225861	0.00823559898555316	0.0342405136117701	resLFC_6_Healthy.csv	Uninfected	6
FBgn0034720	175.859642079556	-0.653685071950824	0.159616824422203	2.99720646484758e-06	4.20392732423142e-05	resLFC_6_Healthy.csv	Uninfected	6
FBgn0034722	1764.96077240159	0.203598679159872	0.094717845443129	0.00468245524002436	0.0220663152169014	resLFC_6_Healthy.csv	Uninfected	6
FBgn0034723	996.966926355392	-0.56603876079779	0.23430066770671	0.000446197220508604	0.00333921547813183	resLFC_6_Healthy.csv	Uninfected	6
FBgn0034724	781.348246503027	-0.53880898488682	0.203954705949382	0.000209668326416822	0.00177023565249825	resLFC_6_Healthy.csv	Uninfected	6
FBgn0034725	73.0389794486704	-0.763897338243159	0.23874310413913	8.400913106554e-05	0.000814281276412372	resLFC_6_Healthy.csv	Uninfected	6
FBgn0034726	326.595313413646	0.19160519664971	0.106877226359419	0.0125159234859695	0.0472725842463027	resLFC_6_Healthy.csv	Uninfected	6
FBgn0034727	777.452009450541	-0.0283915131313031	0.0576874208477367	0.584707139958158	0.728906274585583	resLFC_6_Healthy.csv	Uninfected	6
FBgn0034728	1272.5468685057	0.0859951623511001	0.0798207824238028	0.184824443340448	0.33755199427719	resLFC_6_Healthy.csv	Uninfected	6
FBgn0034729	268.25296596426	0.112602219293108	0.105147002447144	0.129517722054338	0.263171225599496	resLFC_6_Healthy.csv	Uninfected	6
FBgn0034730	5.95506581939555	-0.355941473471026	0.674621534924167	0.061456367892965	0.154920114498313	resLFC_6_Healthy.csv	Uninfected	6
FBgn0034731	33.4885450931156	-0.302594165710821	0.29065172549157	0.0285567710807308	0.0890909356787552	resLFC_6_Healthy.csv	Uninfected	6
FBgn0034733	732.92878701923	0.006794767404273	0.102028887081348	0.92418090867729	0.957858615481026	resLFC_6_Healthy.csv	Uninfected	6
FBgn0034734	931.974877338683	0.100437721447497	0.0745111294865254	0.106462429877763	0.229534140067619	resLFC_6_Healthy.csv	Uninfected	6
FBgn0034735	586.712090757594	0.0817139088820632	0.0670308491356596	0.158877920283738	0.303893354731498	resLFC_6_Healthy.csv	Uninfected	6
FBgn0034736	84.9750243659758	-0.318796898269315	0.297561257989225	0.0251151640478792	0.0805215179821415	resLFC_6_Healthy.csv	Uninfected	6
FBgn0034737	1.71031161536899	-0.39951698570234	0.72471445262764	0.046374863772544	0.126072915923283	resLFC_6_Healthy.csv	Uninfected	6
FBgn0034739	1.46279400831691	-0.408175698633785	0.73561133447513	0.0438571219141757	NA	resLFC_6_Healthy.csv	Uninfected	6
FBgn0034740	5.10359746026002	0.916780480521122	0.80539516072598	0.00612102619455156	0.0273575865195374	resLFC_6_Healthy.csv	Uninfected	6
FBgn0034741	81.8358356306481	-0.102677068329985	0.256676793945882	0.331846641494431	0.503921898766587	resLFC_6_Healthy.csv	Uninfected	6
FBgn0034742	550.720468057573	-0.189230699862239	0.0864283441100777	0.00547769120119051	0.0249677199510355	resLFC_6_Healthy.csv	Uninfected	6
FBgn0034743	16448.2494172081	0.0115996653651241	0.0730747615670913	0.850258966108421	0.911957597874407	resLFC_6_Healthy.csv	Uninfected	6
FBgn0034744	669.751751477205	0.0176026641545103	0.0936739206299233	0.800360374308546	0.881092649382968	resLFC_6_Healthy.csv	Uninfected	6
FBgn0034745	3.5384807923393	0.0459686141927835	0.323042658366119	0.697297020978206	0.810693562427219	resLFC_6_Healthy.csv	Uninfected	6
FBgn0034748	300.54161757618	0.0346374320302632	0.0770348417290101	0.58510763569114	0.728906274585583	resLFC_6_Healthy.csv	Uninfected	6
FBgn0034750	730.221312443394	0.0668729082680543	0.0866437138423948	0.322950916429972	0.494749207256635	resLFC_6_Healthy.csv	Uninfected	6
FBgn0034753	8381.28632731061	-0.0712954694105678	0.0451663586278485	0.0925086579109454	0.207684634305602	resLFC_6_Healthy.csv	Uninfected	6
FBgn0034755	32.4639571032122	-0.303427614956216	0.314103596227376	0.035262287787507	0.103399286423568	resLFC_6_Healthy.csv	Uninfected	6
FBgn0034756	212.088840322879	2.22006427615412	0.203781664519457	8.28756187683023e-30	1.37268837380498e-27	resLFC_6_Healthy.csv	Uninfected	6
FBgn0034761	1203.04190386035	-0.154831539725985	0.195688030908891	0.110172574749028	0.235549299430201	resLFC_6_Healthy.csv	Uninfected	6
FBgn0034763	1213.62037749061	0.0399493571038992	0.0801484141019074	0.538123102718644	0.691938158692904	resLFC_6_Healthy.csv	Uninfected	6
FBgn0034766	16.8237211213994	-0.249576784640683	0.344575129389916	0.0812496840990632	0.189151548575393	resLFC_6_Healthy.csv	Uninfected	6
FBgn0034768	1.29033331820226	0	0.435829689325397	1	NA	resLFC_6_Healthy.csv	Uninfected	6
FBgn0034769	0.539955117584441	0	0.485446131230862	1	NA	resLFC_6_Healthy.csv	Uninfected	6
FBgn0034770	1.17494772779842	0	0.445645755948819	1	NA	resLFC_6_Healthy.csv	Uninfected	6
FBgn0034782	3.14053150012938	-1.27041712124184	0.92647113400092	0.00180726318014694	0.0104118696664936	resLFC_6_Healthy.csv	Uninfected	6
FBgn0034783	24.1030925301559	-1.29638573990566	0.528646631462793	0.000422743788771458	0.00319366172154411	resLFC_6_Healthy.csv	Uninfected	6
FBgn0034784	28.3177125081493	-0.237436724288704	0.331287026173326	0.0860938607878734	0.197409436900207	resLFC_6_Healthy.csv	Uninfected	6
FBgn0034785	7.55172029050058	0.192163903968513	0.380831567246537	0.178351188980837	0.329306465818224	resLFC_6_Healthy.csv	Uninfected	6
FBgn0034786	760.644171250426	0.0365016365317845	0.0774824629282748	0.56639249869997	0.714928511690728	resLFC_6_Healthy.csv	Uninfected	6
FBgn0034788	13.4911293551776	-0.237632215111522	0.34807118420565	0.0946877835392305	0.211223708853704	resLFC_6_Healthy.csv	Uninfected	6
FBgn0034789	97.4275702785937	-0.786963668036572	0.197998064436802	8.60779907438273e-06	0.000107314892961538	resLFC_6_Healthy.csv	Uninfected	6
FBgn0034791	557.935688487056	0.0863939461515352	0.0742163043748366	0.163932786130705	0.310889875431913	resLFC_6_Healthy.csv	Uninfected	6
FBgn0034792	1502.56403435383	-0.0098766004582814	0.0485589380069516	0.826818072170198	0.89723980603651	resLFC_6_Healthy.csv	Uninfected	6
FBgn0034793	622.830160504657	-0.0613881304358	0.0674520788004172	0.292156960669961	0.462482620945295	resLFC_6_Healthy.csv	Uninfected	6
FBgn0034795	246.666797942811	0.0304470168448288	0.0951957586769866	0.663988738454268	0.787791547583526	resLFC_6_Healthy.csv	Uninfected	6
FBgn0034796	325.531387791266	0.121355686292649	0.0938733841579672	0.0867105876405418	0.198448186812472	resLFC_6_Healthy.csv	Uninfected	6
FBgn0034797	486.452615167844	-0.301446317607436	0.201768437037966	0.00822255713496537	0.034198914701298	resLFC_6_Healthy.csv	Uninfected	6
FBgn0034800	295.460885775709	0.0272397569025773	0.0931170946730596	0.695136626671359	0.809567141577863	resLFC_6_Healthy.csv	Uninfected	6
FBgn0034802	19579.5789680708	-0.003250843744886	0.0692689856244477	0.956319998057872	0.977585055193848	resLFC_6_Healthy.csv	Uninfected	6
FBgn0034803	337.104144055467	0.055888257987091	0.0711386553222014	0.354841273354831	0.527252936912329	resLFC_6_Healthy.csv	Uninfected	6
FBgn0034804	674.319580896077	-0.121417691896062	0.0722015397997934	0.0462846487164037	0.126005577950114	resLFC_6_Healthy.csv	Uninfected	6
FBgn0034808	906.958242975569	-0.107551479658141	0.0512984056628984	0.0225292862225185	0.0741132572027745	resLFC_6_Healthy.csv	Uninfected	6
FBgn0034814	348.490365526953	0.128653319618759	0.0723103227424555	0.0348503504471844	0.102612848591512	resLFC_6_Healthy.csv	Uninfected	6
FBgn0034816	107.834469271126	0.0378818142295214	0.114243174259189	0.606518097559104	0.744468111321365	resLFC_6_Healthy.csv	Uninfected	6
FBgn0034817	498.544451721395	-0.0995186449475289	0.0834658809675025	0.134729771210348	0.270781836749135	resLFC_6_Healthy.csv	Uninfected	6
FBgn0034822	1.01534336626106	-0.033967945262245	0.497145047186259	0.745604200384322	NA	resLFC_6_Healthy.csv	Uninfected	6
FBgn0034824	0.370356913413189	0.0312513284769214	0.589513321519505	0.666197398657068	NA	resLFC_6_Healthy.csv	Uninfected	6
FBgn0034828	0.403138395146948	-0.0867342997057482	0.560373843877015	0.395447570403731	NA	resLFC_6_Healthy.csv	Uninfected	6
FBgn0034829	0.637801081359263	0.0342885394799529	0.460020205708779	0.763783769007322	NA	resLFC_6_Healthy.csv	Uninfected	6
FBgn0034833	0.398202570896479	-0.0832330752055035	0.506468650594501	0.466846263339919	NA	resLFC_6_Healthy.csv	Uninfected	6
FBgn0034834	0.690753679497159	0.0436526542414381	0.462980941995255	0.703856489317603	NA	resLFC_6_Healthy.csv	Uninfected	6
FBgn0034835	0.441621464878025	-0.00169365312992266	0.469645346366318	0.987658699301368	NA	resLFC_6_Healthy.csv	Uninfected	6
FBgn0034837	1.72512307753826	-0.186174898853965	0.646017633972494	0.144615495598717	0.283664982049521	resLFC_6_Healthy.csv	Uninfected	6
FBgn0034838	0.642400490974501	-0.0846881727036223	0.503749627692313	0.463285114346087	NA	resLFC_6_Healthy.csv	Uninfected	6
FBgn0034839	0.736424214895185	0.0260721311045531	0.512152751969732	0.792277683605537	NA	resLFC_6_Healthy.csv	Uninfected	6
FBgn0034840	0.947012702833011	0.00710606481613657	0.603952506188656	0.907640149532327	NA	resLFC_6_Healthy.csv	Uninfected	6
FBgn0034844	0.782317142277457	-0.0544444196799922	0.531297685320715	0.583136273103063	NA	resLFC_6_Healthy.csv	Uninfected	6
FBgn0034849	299.212276026663	-0.0390853559932899	0.0838242970538466	0.556283085522197	0.707237429984932	resLFC_6_Healthy.csv	Uninfected	6
FBgn0034850	1.95321861555619	0.051606471935712	0.444573825559221	0.666024510307446	0.789080902840519	resLFC_6_Healthy.csv	Uninfected	6
FBgn0034853	1297.75184528288	0.16559461316562	0.089275993629262	0.0169626949167863	0.0599845629035368	resLFC_6_Healthy.csv	Uninfected	6
FBgn0034854	1281.10025885054	-0.115692503449634	0.0697643444715543	0.0520511789598294	0.137103000146061	resLFC_6_Healthy.csv	Uninfected	6
FBgn0034856	19.0256044800403	-1.63388740011027	0.2911403938736	2.14730683336159e-09	5.29214811031763e-08	resLFC_6_Healthy.csv	Uninfected	6
FBgn0034858	1026.60209820293	-0.0474788449749527	0.0739076839132999	0.443005319939219	0.607694237554339	resLFC_6_Healthy.csv	Uninfected	6
FBgn0034859	387.966682196346	0.0289712792201694	0.0844970339111353	0.663849811063595	0.78777341181345	resLFC_6_Healthy.csv	Uninfected	6
FBgn0034860	450.167034166037	-1.47881428727939	0.228101801989832	1.63033349751078e-11	5.21660402910908e-10	resLFC_6_Healthy.csv	Uninfected	6
FBgn0034861	51.9224277201796	0.015422877144516	0.153986326615698	0.842317803719755	0.907068115813711	resLFC_6_Healthy.csv	Uninfected	6
FBgn0034865	1.3367732000884	-0.134368052072454	0.461668652405433	0.326701914316076	NA	resLFC_6_Healthy.csv	Uninfected	6
FBgn0034870	19.697947886182	1.21445191628986	0.57248050884198	0.00087145814841325	0.00575868920786287	resLFC_6_Healthy.csv	Uninfected	6
FBgn0034871	1386.10297670352	0.00393708048110318	0.12194883948226	0.957309444687399	0.978152615033491	resLFC_6_Healthy.csv	Uninfected	6
FBgn0034876	1394.72264797746	0.00978780588157363	0.0665421582527697	0.865408505179753	0.920040436665248	resLFC_6_Healthy.csv	Uninfected	6
FBgn0034877	2820.96711512518	-1.11384708540438	0.11458740383224	1.01006160454735e-22	9.0288284539816e-21	resLFC_6_Healthy.csv	Uninfected	6
FBgn0034878	1191.88128897955	0.257994753091362	0.104872288243036	0.000842638539558923	0.00559919638410157	resLFC_6_Healthy.csv	Uninfected	6
FBgn0034879	826.910760024743	0.0401749334513546	0.0837932450807777	0.545277190960817	0.697655004179448	resLFC_6_Healthy.csv	Uninfected	6
FBgn0034880	18.4204772521921	0.222132065086212	0.394706291323111	0.138059389237696	0.275280528824747	resLFC_6_Healthy.csv	Uninfected	6
FBgn0034882	1.2029994204555	0.0615607830921889	0.469285587483313	0.59858300898505	NA	resLFC_6_Healthy.csv	Uninfected	6
FBgn0034883	143.868455746538	-0.0640829430303626	0.153530040891794	0.423348787956591	0.590267070903081	resLFC_6_Healthy.csv	Uninfected	6
FBgn0034884	0.621081136859884	0.108339668299628	0.512446136818246	0.37170943375747	NA	resLFC_6_Healthy.csv	Uninfected	6
FBgn0034885	757.39476918302	0.0993579226750694	0.153907266205289	0.232199285468043	0.395831777240286	resLFC_6_Healthy.csv	Uninfected	6
FBgn0034887	191.102004366271	0.478677404695699	0.320955887688743	0.00602729721558758	0.0269922260593093	resLFC_6_Healthy.csv	Uninfected	6
FBgn0034893	296.161211250332	-0.0153083809104635	0.0900724681758294	0.823312285685933	0.894987575878841	resLFC_6_Healthy.csv	Uninfected	6
FBgn0034894	1076.96942744591	0.183551403606387	0.0917333567159076	0.00925988435358901	0.0375563836782402	resLFC_6_Healthy.csv	Uninfected	6
FBgn0034897	3.76329590054272	-0.0909556038813467	0.316830952224599	0.446848556689244	0.611451256711329	resLFC_6_Healthy.csv	Uninfected	6
FBgn0034898	1.5647591492542	0.11344658954317	0.430304856410503	0.395921596607456	NA	resLFC_6_Healthy.csv	Uninfected	6
FBgn0034899	0.695095528003385	-0.153161029859283	0.547585251376072	0.242350506180058	NA	resLFC_6_Healthy.csv	Uninfected	6
FBgn0034901	0.64452205203557	-0.0588379007440301	0.449358189519822	0.624107047030089	NA	resLFC_6_Healthy.csv	Uninfected	6
FBgn0034902	743.631485372568	-0.116244978548208	0.0803120397482023	0.0743275264481002	0.177551291113287	resLFC_6_Healthy.csv	Uninfected	6
FBgn0034903	386.638591631659	-0.165632377861953	0.238536401351743	0.123491475166766	0.254834093954432	resLFC_6_Healthy.csv	Uninfected	6
FBgn0034904	2.37748948915273	-0.0689601181121516	0.362008973622832	0.580272812085114	0.726179186946072	resLFC_6_Healthy.csv	Uninfected	6
FBgn0034906	0.379899342553767	-0.0280679276293085	0.514149451574982	0.776052417387143	NA	resLFC_6_Healthy.csv	Uninfected	6
FBgn0034907	1.08743846066165	0.0351683645900234	0.484478741655296	0.745524480912155	NA	resLFC_6_Healthy.csv	Uninfected	6
FBgn0034908	405.146535612134	0.124309740203226	0.0789586498156358	0.0538892942161368	0.140401369594344	resLFC_6_Healthy.csv	Uninfected	6
FBgn0034909	64.2769257983191	0.0143580990378896	0.130669362893704	0.846952184364722	0.909858957600477	resLFC_6_Healthy.csv	Uninfected	6
FBgn0034911	29.1529082025875	-0.914958124745091	0.335394861564516	0.000335415174564724	0.00264550497977765	resLFC_6_Healthy.csv	Uninfected	6
FBgn0034913	494.072797376725	0.0957543378001676	0.0659590772362708	0.0948065907396456	0.211446857722897	resLFC_6_Healthy.csv	Uninfected	6
FBgn0034914	2101.139992356	-0.0532862730660296	0.0512116452419548	0.258705708631477	0.4263061296732	resLFC_6_Healthy.csv	Uninfected	6
FBgn0034915	857.712735591767	-0.0113644883724327	0.0563899887562429	0.823789131181318	0.895333106677139	resLFC_6_Healthy.csv	Uninfected	6
FBgn0034918	727.024478806999	0.141119546627534	0.0967258278277868	0.0504506366061412	0.134158896440563	resLFC_6_Healthy.csv	Uninfected	6
FBgn0034919	292.685587122293	0.0247038266750247	0.0845046453646714	0.710910709850872	0.819380610422674	resLFC_6_Healthy.csv	Uninfected	6
FBgn0034920	410.559291261065	-1.00831655391336	0.198585820604657	1.35991168436219e-07	2.49051793511728e-06	resLFC_6_Healthy.csv	Uninfected	6
FBgn0034921	594.292385635543	0.0275858434031168	0.0710339593967207	0.647573638835209	0.77584663592099	resLFC_6_Healthy.csv	Uninfected	6
FBgn0034923	388.796744956111	-0.00776920242651187	0.075939701280438	0.901694323015323	0.943584588515326	resLFC_6_Healthy.csv	Uninfected	6
FBgn0034924	166.681754634174	0.539910819408465	0.201164705484509	0.000184502762901234	0.00158872677259679	resLFC_6_Healthy.csv	Uninfected	6
FBgn0034925	796.753919641159	0.0528668027462248	0.0702593164283224	0.37755860771089	0.548214895753539	resLFC_6_Healthy.csv	Uninfected	6
FBgn0034928	8.17155879973838	-0.0357129202603024	0.217664955679327	0.702050421416814	0.813162679598681	resLFC_6_Healthy.csv	Uninfected	6
FBgn0034933	583.620733618911	0.164069499338646	0.0748249961814675	0.00839016931349531	0.0347932536737473	resLFC_6_Healthy.csv	Uninfected	6
FBgn0034935	190.937055447895	0.0562312932573799	0.121413326520364	0.454322513009716	0.618804475554517	resLFC_6_Healthy.csv	Uninfected	6
FBgn0034936	802.6975386888	-0.0422626383797257	0.0513819566082426	0.371778086148996	0.543245535066961	resLFC_6_Healthy.csv	Uninfected	6
FBgn0034937	8.88359021181379	0.183498357166271	0.310304174029126	0.14632541609786	0.285883361220827	resLFC_6_Healthy.csv	Uninfected	6
FBgn0034938	241.520492911977	-0.0854529516157633	0.0766225978251577	0.177049907461513	0.328171527832467	resLFC_6_Healthy.csv	Uninfected	6
FBgn0034939	459.095282474112	0.119980021122987	0.090561681350256	0.0846576381778428	0.194671085912014	resLFC_6_Healthy.csv	Uninfected	6
FBgn0034940	282.312846017778	-0.0918800522082671	0.0758248707270677	0.144107118327478	0.283205985622682	resLFC_6_Healthy.csv	Uninfected	6
FBgn0034942	2.58072967338853	-0.0451433184148581	0.314561249713724	0.698935176836551	0.811557412031967	resLFC_6_Healthy.csv	Uninfected	6
FBgn0034943	71.3023820601292	-0.118307554852311	0.16580088524227	0.174432619665857	0.32463448349208	resLFC_6_Healthy.csv	Uninfected	6
FBgn0034945	338.340691411151	0.0224248825344173	0.0926847341730988	0.746458176381635	0.843246711069907	resLFC_6_Healthy.csv	Uninfected	6
FBgn0034946	758.072398746285	0.112928190405203	0.0746056882755476	0.0696923264551208	0.169315071799833	resLFC_6_Healthy.csv	Uninfected	6
FBgn0034948	1335.50540478307	0.071778947283362	0.0500798698670411	0.12094897376586	0.25142412475019	resLFC_6_Healthy.csv	Uninfected	6
FBgn0034950	24.9946841623491	-0.226220734863568	0.290407623848915	0.0754101225362384	0.179489478048532	resLFC_6_Healthy.csv	Uninfected	6
FBgn0034951	853.232258329125	0.0543113716986945	0.0503011273995147	0.242589720478638	0.408658094787751	resLFC_6_Healthy.csv	Uninfected	6
FBgn0034956	3.25449405210689	0.0511473293725047	0.309943296982835	0.659604107703484	0.784379197693677	resLFC_6_Healthy.csv	Uninfected	6
FBgn0034957	1.09472290932362	-0.197788501885083	0.596447837007555	0.159200975103522	NA	resLFC_6_Healthy.csv	Uninfected	6
FBgn0034958	459.161353805975	-0.0309526116968588	0.0956830718233695	0.659343625109666	0.784379197693677	resLFC_6_Healthy.csv	Uninfected	6
FBgn0034959	171.051518496547	-0.625374709165357	0.143474114050125	8.87975164907667e-07	1.39293374406059e-05	resLFC_6_Healthy.csv	Uninfected	6
FBgn0034961	279.71038272616	0.227233660932305	0.105969925752905	0.0032023330836251	0.0164094074253273	resLFC_6_Healthy.csv	Uninfected	6
FBgn0034962	2209.02508595272	0.0628561314893827	0.0691637965126142	0.289014089642952	0.459379860520544	resLFC_6_Healthy.csv	Uninfected	6
FBgn0034963	210.631679783289	0.061309442919302	0.105432272739605	0.400224865747032	0.569206253473761	resLFC_6_Healthy.csv	Uninfected	6
FBgn0034964	1156.15911395347	0.0976460969380526	0.0847139401896614	0.145387013964136	0.284633050282993	resLFC_6_Healthy.csv	Uninfected	6
FBgn0034965	32.3525047598832	-0.546420556534332	0.271575603700583	0.00138643510036298	0.00839990238590009	resLFC_6_Healthy.csv	Uninfected	6
FBgn0034966	13.6809087349746	-0.251130116664073	0.315939097045417	0.0662884396650496	0.163689022442747	resLFC_6_Healthy.csv	Uninfected	6
FBgn0034968	12680.8799757319	-0.0239558368999696	0.0829597885866199	0.716811073207082	0.822763643107416	resLFC_6_Healthy.csv	Uninfected	6
FBgn0034970	948.381262197176	0.0664920960587879	0.0934842930453896	0.342149776168846	0.513749223968766	resLFC_6_Healthy.csv	Uninfected	6
FBgn0034971	957.047083251532	-0.121991147743629	0.0774412394183428	0.0555750860971472	0.143485885259739	resLFC_6_Healthy.csv	Uninfected	6
FBgn0034972	10.7629009489526	-0.0733301255359026	0.221596777574679	0.441890879056374	0.606805287833691	resLFC_6_Healthy.csv	Uninfected	6
FBgn0034974	15.8815726068168	-3.35818864634156	0.44321828704545	1.5393601962374e-17	9.03011140115723e-16	resLFC_6_Healthy.csv	Uninfected	6
FBgn0034975	1114.70109657283	-0.0767600409948263	0.0909012877263513	0.267838532064439	0.436818040347781	resLFC_6_Healthy.csv	Uninfected	6
FBgn0034976	806.903441391602	0.10778627141328	0.101970375381105	0.141161918038712	0.279519459013716	resLFC_6_Healthy.csv	Uninfected	6
FBgn0034978	75.1740459915704	-1.04091388355557	0.251448662177272	7.06687915345714e-06	9.03453574408488e-05	resLFC_6_Healthy.csv	Uninfected	6
FBgn0034982	591.668205115888	0.0991901043793467	0.0692558368524146	0.0943530381629967	0.210811003536963	resLFC_6_Healthy.csv	Uninfected	6
FBgn0034985	146.345471667192	-0.510661211406106	0.304020404262966	0.00350368294225063	0.017601240400789	resLFC_6_Healthy.csv	Uninfected	6
FBgn0034986	390.010867313766	0.0814557607992251	0.0731391113178273	0.185292202070565	0.338131249501097	resLFC_6_Healthy.csv	Uninfected	6
FBgn0034988	392.18162428625	0.0565004034643782	0.0692259928962692	0.340869792253931	0.512237020701271	resLFC_6_Healthy.csv	Uninfected	6
FBgn0034989	1305.64258129697	0.11571699855286	0.0720843430979191	0.0573198624348673	0.146825929179875	resLFC_6_Healthy.csv	Uninfected	6
FBgn0034990	1.47493954272161	0.0222050211440454	0.35778693407516	0.854428444493991	NA	resLFC_6_Healthy.csv	Uninfected	6
FBgn0034994	0.557427072382231	-0.0285408867067767	0.44280623555359	0.806952290375769	NA	resLFC_6_Healthy.csv	Uninfected	6
FBgn0034996	3.03460195466091	-0.124694173883254	0.434531444648503	0.359318113707209	0.531376609054175	resLFC_6_Healthy.csv	Uninfected	6
FBgn0034997	1032.50236126859	-0.0399954849063388	0.0904313784786163	0.560973963198841	0.710920561966088	resLFC_6_Healthy.csv	Uninfected	6
FBgn0034998	0.402804566612084	-0.0186719215738362	0.547614087982795	0.828084747558948	NA	resLFC_6_Healthy.csv	Uninfected	6
FBgn0034999	885.756635917744	0.17199317732622	0.0751190354284555	0.00582476644580775	0.0262417377916531	resLFC_6_Healthy.csv	Uninfected	6
FBgn0035000	4.59156831026789	-0.130148886804903	0.353927322556099	0.317162966317875	0.488941485031238	resLFC_6_Healthy.csv	Uninfected	6
FBgn0035001	2419.04892329711	-0.246158916971029	0.0787672701550102	0.000126610061366472	0.00115935700908177	resLFC_6_Healthy.csv	Uninfected	6
FBgn0035006	51.6022630407306	-1.51612926017229	0.260228701139308	8.97140634146614e-10	2.32822464571274e-08	resLFC_6_Healthy.csv	Uninfected	6
FBgn0035007	0.297180724605382	0.010212982713088	0.583372226846283	0.885440240449973	NA	resLFC_6_Healthy.csv	Uninfected	6
FBgn0035010	12.5617349619318	-1.36764608675909	0.469772379877436	0.00015280798648141	0.00135624614006314	resLFC_6_Healthy.csv	Uninfected	6
FBgn0035016	2658.84129137997	-0.0273745979970478	0.0634538306886671	0.62385378589798	0.757686213161168	resLFC_6_Healthy.csv	Uninfected	6
FBgn0035019	0.718198709285861	0.0485931948673362	0.450810755553661	0.68053580847921	NA	resLFC_6_Healthy.csv	Uninfected	6
FBgn0035020	498.322768047781	-0.0334575421286603	0.109564941647511	0.646039780805643	0.774326492626791	resLFC_6_Healthy.csv	Uninfected	6
FBgn0035021	534.938949416961	0.0518002588637045	0.0870524744585387	0.444288850721795	0.609058583943473	resLFC_6_Healthy.csv	Uninfected	6
FBgn0035022	1.16000132110642	-0.77251331688541	1.18524712712987	0.00764721855652423	NA	resLFC_6_Healthy.csv	Uninfected	6
FBgn0035023	259.992097406565	-0.152013311848016	0.150194256216717	0.0805739755626308	0.188077704198003	resLFC_6_Healthy.csv	Uninfected	6
FBgn0035024	1502.03682775884	-0.0165334622906005	0.0528315022705886	0.732804131236309	0.833345892269825	resLFC_6_Healthy.csv	Uninfected	6
FBgn0035025	966.231339726236	0.102964066816733	0.0858093296982081	0.127448611520315	0.26011959841811	resLFC_6_Healthy.csv	Uninfected	6
FBgn0035026	939.455666759251	0.118854649189212	0.0905868603927755	0.0876151846558168	0.200021984059537	resLFC_6_Healthy.csv	Uninfected	6
FBgn0035027	529.386459772897	0.150049741966427	0.0907314128776372	0.0318000820816536	0.0961345966730898	resLFC_6_Healthy.csv	Uninfected	6
FBgn0035028	686.806304106714	0.118359110356288	0.0606253349111488	0.0278132749928411	0.087405389577112	resLFC_6_Healthy.csv	Uninfected	6
FBgn0035031	1.20309604115448	-0.122470884660987	0.479753030061158	0.35193677828765	NA	resLFC_6_Healthy.csv	Uninfected	6
FBgn0035032	2864.0032578246	-1.0690528208735	0.0971998362124546	1.71929911707039e-28	2.58192879407517e-26	resLFC_6_Healthy.csv	Uninfected	6
FBgn0035033	824.782838985616	0.089505244940365	0.0891938610856973	0.193193431459245	0.348931625805881	resLFC_6_Healthy.csv	Uninfected	6
FBgn0035035	399.411246171543	0.032706154743285	0.0855048953091227	0.625726773651606	0.759271778887959	resLFC_6_Healthy.csv	Uninfected	6
FBgn0035036	384.491973239211	0.268532380281711	0.130921723747447	0.0023314243071524	0.0128762260946045	resLFC_6_Healthy.csv	Uninfected	6
FBgn0035039	458.135131202003	-0.065629754200882	0.0660433998659011	0.253036543847402	0.420627757705715	resLFC_6_Healthy.csv	Uninfected	6
FBgn0035040	24.4266625392438	-0.26720244691708	0.279281100122476	0.040299610994981	0.113929347047307	resLFC_6_Healthy.csv	Uninfected	6
FBgn0035041	31.7654869385704	-0.550323644261735	0.329210638009666	0.00362444203864146	0.0181142611297568	resLFC_6_Healthy.csv	Uninfected	6
FBgn0035042	1.30043233458556	-0.0570561761206275	0.445711641302816	0.635364996954967	NA	resLFC_6_Healthy.csv	Uninfected	6
FBgn0035043	208.815138281254	-0.164096955483245	0.22548267527397	0.11612581910558	0.244358146552261	resLFC_6_Healthy.csv	Uninfected	6
FBgn0035044	291.563018836531	0.109304852938966	0.0932202698172593	0.120826726140118	0.251361547195447	resLFC_6_Healthy.csv	Uninfected	6
FBgn0035046	917.658516711316	-0.846450806438939	0.105162430263221	4.62521760517338e-16	2.32561722710124e-14	resLFC_6_Healthy.csv	Uninfected	6
FBgn0035047	565.855158755413	0.319670241028662	0.130048870317003	0.000416856172592565	0.00315932880123559	resLFC_6_Healthy.csv	Uninfected	6
FBgn0035049	413.457131739209	-0.197802547140165	0.166610131382325	0.0365164340264336	0.106028511585388	resLFC_6_Healthy.csv	Uninfected	6
FBgn0035050	13.9563707578616	-0.135306456081582	0.279687626630289	0.23510850358466	0.399340533233905	resLFC_6_Healthy.csv	Uninfected	6
FBgn0035056	2.36841113361742	-0.144018187475637	0.390439462547346	0.294745798209252	0.465373398246544	resLFC_6_Healthy.csv	Uninfected	6
FBgn0035057	2.15815865593104	-0.1672921566032	0.458092232234313	0.251499945836307	0.418782361022224	resLFC_6_Healthy.csv	Uninfected	6
FBgn0035059	557.774331976608	0.064850887723171	0.07430280136738	0.296397175300714	0.466767531517329	resLFC_6_Healthy.csv	Uninfected	6
FBgn0035060	1600.54242048102	-0.0316501040474692	0.0663964511246906	0.583037074659526	0.727778629268563	resLFC_6_Healthy.csv	Uninfected	6
FBgn0035063	310.353805201791	0.0483986591633467	0.0823562773160509	0.462429880944482	0.625770729887754	resLFC_6_Healthy.csv	Uninfected	6
FBgn0035064	287.535628059512	-0.116828057449701	0.0802587726377511	0.0727772549187898	0.174513566563834	resLFC_6_Healthy.csv	Uninfected	6
FBgn0035065	400.513121264476	0.17125140229993	0.0710749430366778	0.00437071518401501	0.0209389047713998	resLFC_6_Healthy.csv	Uninfected	6
FBgn0035073	556.96661635667	0.113048667784208	0.0995319644465773	0.11957669463667	0.249359805904984	resLFC_6_Healthy.csv	Uninfected	6
FBgn0035076	336.229745216478	1.16009183230345	0.243519129787412	5.32738670878836e-07	8.87608823980522e-06	resLFC_6_Healthy.csv	Uninfected	6
FBgn0035078	4.85229878627651	0.00870700493611555	0.24661292932992	0.931322282020325	0.962691158442999	resLFC_6_Healthy.csv	Uninfected	6
FBgn0035082	374.465708321201	0.0117249876147222	0.077356652834493	0.853690951420716	0.91441951363305	resLFC_6_Healthy.csv	Uninfected	6
FBgn0035083	1721.39756803661	-0.11721561022228	0.0582141633994021	0.0246099642031705	0.0791496364421214	resLFC_6_Healthy.csv	Uninfected	6
FBgn0035084	81.7745699551004	0.0496991848699969	0.116526819995175	0.50325826234866	0.660636899459843	resLFC_6_Healthy.csv	Uninfected	6
FBgn0035085	235.511273629428	0.100460287643627	0.0883199849287822	0.142759953265927	0.281643957546705	resLFC_6_Healthy.csv	Uninfected	6
FBgn0035086	34.5905189245727	-0.226279161964958	0.240517841177433	0.0500508795454762	0.13333090263025	resLFC_6_Healthy.csv	Uninfected	6
FBgn0035087	3150.17851229975	-0.259236248193989	0.1109026217523	0.0011793327396657	0.00734263385674667	resLFC_6_Healthy.csv	Uninfected	6
FBgn0035088	559.31597548722	0.0519354232278309	0.0612767336279624	0.339595781058797	0.511004312901166	resLFC_6_Healthy.csv	Uninfected	6
FBgn0035089	53.1322891237746	0.273894550509116	0.296635914495209	0.0432019604731991	0.119671343042214	resLFC_6_Healthy.csv	Uninfected	6
FBgn0035090	565.432475298401	0.970024849116281	0.223992734648099	3.43941022647409e-06	4.76483116614732e-05	resLFC_6_Healthy.csv	Uninfected	6
FBgn0035091	630.0826827172	0.184366739273245	0.203134712507321	0.0701820430825013	0.17006563790953	resLFC_6_Healthy.csv	Uninfected	6
FBgn0035092	317.9646437667	0.0399647881975175	0.111667355799576	0.585568017166649	0.72907943592173	resLFC_6_Healthy.csv	Uninfected	6
FBgn0035094	828.398545622539	-0.0602727490608315	0.132513917796766	0.432360777675634	0.598585304200134	resLFC_6_Healthy.csv	Uninfected	6
FBgn0035097	2.30550869745708	-0.139595306952712	0.478001392486993	0.308053651976434	0.47989049546481	resLFC_6_Healthy.csv	Uninfected	6
FBgn0035099	157.295396809664	-0.313158055136368	0.185854371347683	0.00454598725701858	0.0215948774676509	resLFC_6_Healthy.csv	Uninfected	6
FBgn0035101	393.0748800078	-0.213390089080363	0.158942483246384	0.0229664115987148	0.0751076346795369	resLFC_6_Healthy.csv	Uninfected	6
FBgn0035102	10.1796633163311	-0.502096904478651	0.506040306406719	0.023400165430764	0.0762383752521536	resLFC_6_Healthy.csv	Uninfected	6
FBgn0035103	135.850369103431	-1.38286860262265	0.18960761509261	7.12638490607034e-14	2.94009059329927e-12	resLFC_6_Healthy.csv	Uninfected	6
FBgn0035104	6.94225379397183	-0.67897358147296	0.636792902180953	0.0138203080521119	0.0510882228376784	resLFC_6_Healthy.csv	Uninfected	6
FBgn0035106	1790.08733951406	-0.00698376926900263	0.0868985987888865	0.917592524719528	0.953457392830163	resLFC_6_Healthy.csv	Uninfected	6
FBgn0035107	1132.43154588418	0.146850181738294	0.0506761705328246	0.00159752808976065	0.00944512276901535	resLFC_6_Healthy.csv	Uninfected	6
FBgn0035109	173.445061607376	0.070677517109623	0.0913658167652445	0.308260096580287	0.480145687703468	resLFC_6_Healthy.csv	Uninfected	6
FBgn0035110	595.524823051498	0.0459168028750832	0.0747886288052206	0.461425970469769	0.624941983470184	resLFC_6_Healthy.csv	Uninfected	6
FBgn0035111	1407.58505623961	0.0900165107649256	0.0710452242665567	0.135707190744327	0.272211948237463	resLFC_6_Healthy.csv	Uninfected	6
FBgn0035112	0.572339579606863	0.034200017364287	0.490458053704632	0.748350810371866	NA	resLFC_6_Healthy.csv	Uninfected	6
FBgn0035113	48.009809912394	-0.71424127859935	0.265430146582627	0.000292330208956324	0.00235179653105363	resLFC_6_Healthy.csv	Uninfected	6
FBgn0035120	285.485729528633	0.100896091551752	0.0851896312167712	0.133710771111018	0.269021867635475	resLFC_6_Healthy.csv	Uninfected	6
FBgn0035121	7605.65787606638	-0.0375154397018426	0.0520706622254926	0.432984299882804	0.598937495291462	resLFC_6_Healthy.csv	Uninfected	6
FBgn0035122	426.735660932551	0.0477298274973793	0.0728015057214156	0.436263388219988	0.602175838506806	resLFC_6_Healthy.csv	Uninfected	6
FBgn0035124	0.684687505834708	-0.0804203621233647	0.532064158437889	0.452978042673096	NA	resLFC_6_Healthy.csv	Uninfected	6
FBgn0035131	21.900607966051	-0.683067560565431	0.399856124644887	0.00336884760100085	0.0170768340300448	resLFC_6_Healthy.csv	Uninfected	6
FBgn0035132	309.011233875056	0.369464892915213	0.188309398283835	0.00159715734551773	0.00944512276901535	resLFC_6_Healthy.csv	Uninfected	6
FBgn0035134	4.52048539150936	-0.371804419741841	0.554764113968518	0.0629451228342423	0.157600953253273	resLFC_6_Healthy.csv	Uninfected	6
FBgn0035137	648.890900672779	0.107851691204639	0.0697342932342096	0.0701427929714647	0.17006563790953	resLFC_6_Healthy.csv	Uninfected	6
FBgn0035138	2.1802600668639	0.28615147679098	0.614828515919	0.0958999992660063	0.213167888638845	resLFC_6_Healthy.csv	Uninfected	6
FBgn0035139	1.12790827931346	-0.26254843825167	0.663021475266256	0.0944174108876959	NA	resLFC_6_Healthy.csv	Uninfected	6
FBgn0035140	108.404659058214	0.0703692464363428	0.111234450187255	0.343350150159264	0.515002362663975	resLFC_6_Healthy.csv	Uninfected	6
FBgn0035141	287.444631128479	0.0687214361144844	0.0978205100407046	0.334967801751466	0.506713443027422	resLFC_6_Healthy.csv	Uninfected	6
FBgn0035142	1547.5069479895	-0.0965225702025378	0.0825527645338838	0.144361560270981	0.283413674975084	resLFC_6_Healthy.csv	Uninfected	6
FBgn0035143	1.2711079871921	0.0449417149360885	0.458579325688849	0.698329859279621	NA	resLFC_6_Healthy.csv	Uninfected	6
FBgn0035144	70.3011203475024	-1.04205363449074	0.240614437222724	3.506652345556e-06	4.84012565784279e-05	resLFC_6_Healthy.csv	Uninfected	6
FBgn0035145	1289.57943604397	0.0675417063075502	0.0818085944304243	0.303882946544308	0.474904069228326	resLFC_6_Healthy.csv	Uninfected	6
FBgn0035146	59.17734695477	-0.445654173682421	0.294884431840442	0.00575408559563111	0.0260065273128384	resLFC_6_Healthy.csv	Uninfected	6
FBgn0035147	1558.11198757714	0.121561669784347	0.126931208354807	0.128015200496555	0.260965647636688	resLFC_6_Healthy.csv	Uninfected	6
FBgn0035148	563.336970116634	0.0710079081446941	0.102084199059454	0.32669355784935	0.498246383487777	resLFC_6_Healthy.csv	Uninfected	6
FBgn0035149	255.671371378042	0.0627606791744446	0.0882226671883585	0.357526286142356	0.529496194716812	resLFC_6_Healthy.csv	Uninfected	6
FBgn0035150	559.878952658863	0.171971827998581	0.0957291304556518	0.0171093638793936	0.0602792851562606	resLFC_6_Healthy.csv	Uninfected	6
FBgn0035151	347.757529837323	0.115486627666124	0.0999672573992523	0.112721695678363	0.239638051361438	resLFC_6_Healthy.csv	Uninfected	6
FBgn0035152	158.782812512668	-0.247574743223593	0.131585037726746	0.00463904298206272	0.0219535887004086	resLFC_6_Healthy.csv	Uninfected	6
FBgn0035153	953.156928354363	0.0237374303309889	0.0687543761048816	0.687719551354473	0.804255560887284	resLFC_6_Healthy.csv	Uninfected	6
FBgn0035154	449.072634551444	-0.15844185888673	0.182864575927282	0.0939306917965098	0.210117454161686	resLFC_6_Healthy.csv	Uninfected	6
FBgn0035155	127.421986119406	0.0540344273895293	0.0958102288654933	0.443460522256862	0.608219174644306	resLFC_6_Healthy.csv	Uninfected	6
FBgn0035157	8.39074589408492	-0.121896270468914	0.273704598635111	0.273798489668621	0.442691988104749	resLFC_6_Healthy.csv	Uninfected	6
FBgn0035158	258.99054005103	-0.254629624922361	0.10159543542992	0.000774678201938977	0.00522475552678315	resLFC_6_Healthy.csv	Uninfected	6
FBgn0035159	90.5319706515593	0.140905842004531	0.135674463609996	0.0895037168186386	0.202938434501494	resLFC_6_Healthy.csv	Uninfected	6
FBgn0035160	127.839538880967	-0.135082741835017	0.116437795455522	0.0835785843800529	0.193056931064917	resLFC_6_Healthy.csv	Uninfected	6
FBgn0035162	963.729145851577	0.0809343365652141	0.0924813992504324	0.24661273932212	0.413297988506485	resLFC_6_Healthy.csv	Uninfected	6
FBgn0035164	318.929693335058	0.0131459681545054	0.0742511857789219	0.832224689477783	0.900936820221863	resLFC_6_Healthy.csv	Uninfected	6
FBgn0035165	2504.36324096561	0.0163845484125242	0.0593762297074104	0.75776415884993	0.851856822422432	resLFC_6_Healthy.csv	Uninfected	6
FBgn0035166	250.284704047652	0.0900736861843443	0.0792929500665654	0.163289988466942	0.309931772851899	resLFC_6_Healthy.csv	Uninfected	6
FBgn0035167	8.20695532762643	0.162894409704784	0.352169479468658	0.221960812627823	0.383550505287033	resLFC_6_Healthy.csv	Uninfected	6
FBgn0035168	3.05334688465996	-0.20973317138237	0.490785634791338	0.180529449876586	0.332347694338017	resLFC_6_Healthy.csv	Uninfected	6
FBgn0035169	592.568930843078	0.175880640546193	0.0826897109903355	0.00799044405575366	0.0334764387915446	resLFC_6_Healthy.csv	Uninfected	6
FBgn0035170	22.6362599067599	-0.983818155083495	0.354373821541403	0.000303942548652996	0.00242787583367283	resLFC_6_Healthy.csv	Uninfected	6
FBgn0035171	31.494531661443	-1.02751845467968	0.301682698102387	6.63065993125724e-05	0.000659727233266345	resLFC_6_Healthy.csv	Uninfected	6
FBgn0035173	2691.62550874636	-0.0310461788234055	0.0701759418556176	0.604048515314962	0.742770704537741	resLFC_6_Healthy.csv	Uninfected	6
FBgn0035176	1428.83114627814	2.61726448486002	0.318444028186772	7.84133189051893e-20	5.62528159763788e-18	resLFC_6_Healthy.csv	Uninfected	6
FBgn0035179	27.31938528966	-0.28235457597228	0.285530497589369	0.0350891645222709	0.103133940504785	resLFC_6_Healthy.csv	Uninfected	6
FBgn0035181	629.590835073886	0.11773828367446	0.0691851582646422	0.0467477062265973	0.126811034496668	resLFC_6_Healthy.csv	Uninfected	6
FBgn0035186	165.005751098014	0.0513320252499154	0.135092193226479	0.502234216665349	0.659976174450696	resLFC_6_Healthy.csv	Uninfected	6
FBgn0035187	16.1739882715502	-0.301621926074273	0.394174940193766	0.0631314238299783	0.157806694721054	resLFC_6_Healthy.csv	Uninfected	6
FBgn0035189	873.258135991089	0.474053794190423	0.271238885342485	0.00284885941610313	0.0150359435818039	resLFC_6_Healthy.csv	Uninfected	6
FBgn0035192	11.7914274516705	-1.48260967702355	0.448716235881926	4.94515875016859e-05	0.000508187253678366	resLFC_6_Healthy.csv	Uninfected	6
FBgn0035193	15.3486940628834	-0.045523748449743	0.286633525982804	0.682059334373301	0.799836531614335	resLFC_6_Healthy.csv	Uninfected	6
FBgn0035194	134.647094574234	0.26392819047914	0.212184485600904	0.0193892361101213	0.0660322575967889	resLFC_6_Healthy.csv	Uninfected	6
FBgn0035196	2.96886726693753	0.0686602659676493	0.345100247248043	0.5761023313577	0.72256576370621	resLFC_6_Healthy.csv	Uninfected	6
FBgn0035199	13.3103224040334	-1.57844519500091	0.36201209337546	1.25932659654797e-06	1.90597716685433e-05	resLFC_6_Healthy.csv	Uninfected	6
FBgn0035203	860.377964765121	-0.0241999024136194	0.0634558122845122	0.664647901529088	0.788324485564671	resLFC_6_Healthy.csv	Uninfected	6
FBgn0035204	648.829392003025	0.0182926446048936	0.069389624179131	0.758198004715472	0.852033554131681	resLFC_6_Healthy.csv	Uninfected	6
FBgn0035205	2488.37523789578	0.0218434449597799	0.0640534638057725	0.697543399936268	0.810693562427219	resLFC_6_Healthy.csv	Uninfected	6
FBgn0035206	1247.20772404409	-0.100959073934616	0.0545527392724004	0.0417712308698691	0.11675740887392	resLFC_6_Healthy.csv	Uninfected	6
FBgn0035207	2064.95806566195	-0.00755574243411898	0.047763540042374	0.865214122000701	0.920040436665248	resLFC_6_Healthy.csv	Uninfected	6
FBgn0035208	5.34339267149956	1.08471109204749	0.994675313325105	NA	NA	resLFC_6_Healthy.csv	Uninfected	6
FBgn0035209	306.736634745305	0.243288453732755	0.159242185920935	0.011381324756166	0.0439451013811097	resLFC_6_Healthy.csv	Uninfected	6
FBgn0035210	216.335358149928	0.093852361266659	0.110903954476824	0.211367226169623	0.370279280421734	resLFC_6_Healthy.csv	Uninfected	6
FBgn0035211	315.364421523469	0.0772968164978938	0.0789033084281483	0.230052539111357	0.393183876784706	resLFC_6_Healthy.csv	Uninfected	6
FBgn0035213	1445.28653941836	0.131647358588678	0.0802211895313648	0.0431737722990883	0.119642482310907	resLFC_6_Healthy.csv	Uninfected	6
FBgn0035218	0.520929063613361	0.0622441549507745	0.536820710433692	0.533238505766721	NA	resLFC_6_Healthy.csv	Uninfected	6
FBgn0035227	1191.90624640146	-0.0917211852331717	0.134269659299201	0.247136542172733	0.413964734457391	resLFC_6_Healthy.csv	Uninfected	6
FBgn0035228	2253.91043384362	-0.0152458682067158	0.067212116603269	0.793179089335894	0.876614275654026	resLFC_6_Healthy.csv	Uninfected	6
FBgn0035229	1753.04053768936	0.0275769568978128	0.0786378030432227	0.667472448141744	0.789927727584371	resLFC_6_Healthy.csv	Uninfected	6
FBgn0035231	97.7537370746033	-0.229273082133622	0.225918591480358	0.0412672400448019	0.115785929202676	resLFC_6_Healthy.csv	Uninfected	6
FBgn0035232	1553.90129744477	-0.172292696943818	0.0625707258841037	0.00167027074626872	0.00979295128330274	resLFC_6_Healthy.csv	Uninfected	6
FBgn0035233	270.841414143479	0.185010784732617	0.0922958423518155	0.00896123891912662	0.0366486688257528	resLFC_6_Healthy.csv	Uninfected	6
FBgn0035234	9.21077520718739	-0.161576523345001	0.295419010380103	0.179304861096181	0.330796175352382	resLFC_6_Healthy.csv	Uninfected	6
FBgn0035235	305.079039129751	-0.096545936552125	0.0800947192756366	0.137469225421558	0.274621476751153	resLFC_6_Healthy.csv	Uninfected	6
FBgn0035236	1437.59970141473	0.0478157191751955	0.0538983415877433	0.331159720263176	0.503150132109018	resLFC_6_Healthy.csv	Uninfected	6
FBgn0035237	2171.55322427738	-0.0509472170936078	0.0802817882815952	0.432966532308939	0.598937495291462	resLFC_6_Healthy.csv	Uninfected	6
FBgn0035238	599.430239974694	0.132254484725844	0.0799819565413637	0.0418509854777609	0.116852413590527	resLFC_6_Healthy.csv	Uninfected	6
FBgn0035241	58.0567109224014	-2.45789947246038	0.254959980632296	5.54383022553351e-25	6.00386152213307e-23	resLFC_6_Healthy.csv	Uninfected	6
FBgn0035243	2.5693444075884	0.0421689076281538	0.330789403572065	0.723426866924462	0.826929042777815	resLFC_6_Healthy.csv	Uninfected	6
FBgn0035244	836.618667739284	-0.0818895488488216	0.0621401154307876	0.135890391219264	0.272482370714362	resLFC_6_Healthy.csv	Uninfected	6
FBgn0035245	32.7801184103384	-0.175734081600184	0.242728724421162	0.109128076074036	0.233937860834006	resLFC_6_Healthy.csv	Uninfected	6
FBgn0035246	186.205372428954	-0.595763985752449	0.204952927298459	0.000113269878518644	0.00105074977125614	resLFC_6_Healthy.csv	Uninfected	6
FBgn0035247	491.690698031821	0.127883580818161	0.0750895804077819	0.0407179651786473	0.114769894280069	resLFC_6_Healthy.csv	Uninfected	6
FBgn0035248	35.3361819802903	0.0232931983460018	0.138165340725157	0.757454953188586	0.851758699856534	resLFC_6_Healthy.csv	Uninfected	6
FBgn0035249	253.161333484262	0.0695613676896336	0.08234445809361	0.291401438182128	0.461546111411238	resLFC_6_Healthy.csv	Uninfected	6
FBgn0035251	826.68759523724	0.0942141586957217	0.0699928036971238	0.114714420961528	0.24221052872134	resLFC_6_Healthy.csv	Uninfected	6
FBgn0035252	1012.80787837627	0.102183484870074	0.0543955180031155	0.0388833034770298	0.110746779476852	resLFC_6_Healthy.csv	Uninfected	6
FBgn0035253	2254.4839362283	-0.0618821435670594	0.0642821077672911	0.271911003466972	0.440906080053053	resLFC_6_Healthy.csv	Uninfected	6
FBgn0035254	274.184576267798	0.18624679999439	0.108597461778904	0.0158883643674459	0.056918144996992	resLFC_6_Healthy.csv	Uninfected	6
FBgn0035255	2.14964561985156	-0.145387589093937	0.431053591894576	0.301284559644684	0.472153610028952	resLFC_6_Healthy.csv	Uninfected	6
FBgn0035256	0.561457565244351	-0.0330231951720903	0.4949380650747	0.753527328474253	NA	resLFC_6_Healthy.csv	Uninfected	6
FBgn0035257	5.1182335008386	2.54172507614604	1.65499791630688	0.000169243789151215	0.00148111328454556	resLFC_6_Healthy.csv	Uninfected	6
FBgn0035258	0.494462253302522	-0.12783052375056	0.545312256572198	0.293314769053161	NA	resLFC_6_Healthy.csv	Uninfected	6
FBgn0035260	7.76872180912708	-0.662291385864231	0.515763478689149	0.00940863664459899	0.0379410936369919	resLFC_6_Healthy.csv	Uninfected	6
FBgn0035262	58.839557301673	0.337730309515641	0.291907090299208	0.0187889282431852	0.0645969776565919	resLFC_6_Healthy.csv	Uninfected	6
FBgn0035263	2.59167488864155	-0.158471806232645	0.430788607425548	0.269219050617523	0.438117926181934	resLFC_6_Healthy.csv	Uninfected	6
FBgn0035264	33.3288432042688	0.244628080452078	0.282067163264937	0.0556246219057481	0.143485885259739	resLFC_6_Healthy.csv	Uninfected	6
FBgn0035265	78.0024416023371	-0.0600920175721351	0.178176008542432	0.476227511512028	0.638541721685711	resLFC_6_Healthy.csv	Uninfected	6
FBgn0035266	1285.84507668761	0.226435653594268	0.0649941992242145	5.31849939065362e-05	0.00053772224988269	resLFC_6_Healthy.csv	Uninfected	6
FBgn0035267	491.415305634434	0.196603366684784	0.121752090791634	0.0165066910193312	0.0586667279743537	resLFC_6_Healthy.csv	Uninfected	6
FBgn0035268	711.120812241872	0.103102977785596	0.0731168187287524	0.0934671929918407	0.209288468124672	resLFC_6_Healthy.csv	Uninfected	6
FBgn0035270	465.167738107997	0.015728093212967	0.0786418025579366	0.806407218743707	0.884716888468768	resLFC_6_Healthy.csv	Uninfected	6
FBgn0035271	166.482074693392	0.0556380302727511	0.11168294783852	0.450902877485737	0.61543323164768	resLFC_6_Healthy.csv	Uninfected	6
FBgn0035272	519.770274401355	0.0470449490862614	0.0677509257310444	0.420990038632338	0.587705850906795	resLFC_6_Healthy.csv	Uninfected	6
FBgn0035273	0.310022456100995	0.0173552352340248	0.546111758579835	0.840728082850845	NA	resLFC_6_Healthy.csv	Uninfected	6
FBgn0035279	30.2899620004709	0.865507324469399	0.518907918554097	0.0033270193005288	0.016917480082102	resLFC_6_Healthy.csv	Uninfected	6
FBgn0035280	115.072751317598	-2.37984464797757	0.227607459983358	2.61161597765423e-28	3.7233709818126e-26	resLFC_6_Healthy.csv	Uninfected	6
FBgn0035281	27.1281674178836	-6.40237807875745	0.776191587440086	4.25698419605518e-18	2.67857055866869e-16	resLFC_6_Healthy.csv	Uninfected	6
FBgn0035282	4.56874298828917	-0.298229912566971	0.473596422129005	0.0901335665733218	0.203973148546378	resLFC_6_Healthy.csv	Uninfected	6
FBgn0035283	960.282555144204	0.0346606209164573	0.0708724097135299	0.565141895600739	0.714369308780282	resLFC_6_Healthy.csv	Uninfected	6
FBgn0035285	1160.29624935895	-0.0276057286110344	0.0505519054744279	0.554361208486587	0.705668869055865	resLFC_6_Healthy.csv	Uninfected	6
FBgn0035286	7.73475658351751	0.00220486331667287	0.207049490268492	0.980518225697057	0.988989138525477	resLFC_6_Healthy.csv	Uninfected	6
FBgn0035287	99.073515082392	-0.795058723597713	0.266763529763483	0.00016089993631437	0.00142023196137049	resLFC_6_Healthy.csv	Uninfected	6
FBgn0035290	174.916276862971	-0.0180308581360674	0.15515408537903	0.816727163164196	0.890407321529217	resLFC_6_Healthy.csv	Uninfected	6
FBgn0035294	453.635887457582	0.0420352470293315	0.0958452708578006	0.550266943340023	0.702363619995318	resLFC_6_Healthy.csv	Uninfected	6
FBgn0035295	397.811773072786	0.111890233373138	0.094050311269056	0.113952970382092	0.241364386526415	resLFC_6_Healthy.csv	Uninfected	6
FBgn0035298	612.092122733713	-0.0849892713450158	0.0898173934569236	0.217880144925529	0.378642813191828	resLFC_6_Healthy.csv	Uninfected	6
FBgn0035299	1.47296334647836	0	0.439247199883145	1	NA	resLFC_6_Healthy.csv	Uninfected	6
FBgn0035300	92.2100628603951	0.811259242174073	0.373924384708796	0.00115306557593346	0.00723911793853875	resLFC_6_Healthy.csv	Uninfected	6
FBgn0035308	96.1120157754382	-0.177121506069576	0.182705622101182	0.0663375818754058	0.16374319190504	resLFC_6_Healthy.csv	Uninfected	6
FBgn0035309	39.3947266618193	-0.0317090610558525	0.133116451320568	0.673298067474708	0.793911498884997	resLFC_6_Healthy.csv	Uninfected	6
FBgn0035311	11.5677925041489	0.0394034828862412	0.210712148141622	0.666820500668005	0.789654011042345	resLFC_6_Healthy.csv	Uninfected	6
FBgn0035312	348.684609805374	0.0584046130620063	0.098064063015619	0.41181322197653	0.57980951083969	resLFC_6_Healthy.csv	Uninfected	6
FBgn0035313	15.8131526452948	0.0336257536793264	0.207860499998251	0.710775176395312	0.819380610422674	resLFC_6_Healthy.csv	Uninfected	6
FBgn0035315	3.20062269086974	-0.511016274399576	0.81167566794077	0.0263234436138736	0.0835863956648036	resLFC_6_Healthy.csv	Uninfected	6
FBgn0035316	0.606218714380595	-0.0448166095461866	0.469183742475626	0.693410895269147	NA	resLFC_6_Healthy.csv	Uninfected	6
FBgn0035317	10.3304409988757	-0.0742497769996649	0.227784174231224	0.443898167017816	0.608745288581719	resLFC_6_Healthy.csv	Uninfected	6
FBgn0035318	465.352946013912	0.0385031908029108	0.0651222701633064	0.498377899408652	0.657133022833018	resLFC_6_Healthy.csv	Uninfected	6
FBgn0035321	1082.05649995095	-0.0850336828641385	0.0550901030140336	0.0891502492979287	0.202439366500518	resLFC_6_Healthy.csv	Uninfected	6
FBgn0035323	190.709197043356	0.00704233039012445	0.101678738919006	0.92136051126438	0.956167275257598	resLFC_6_Healthy.csv	Uninfected	6
FBgn0035325	21.7625924895203	-0.236124970994922	0.410620884980284	0.12743456794293	0.26011959841811	resLFC_6_Healthy.csv	Uninfected	6
FBgn0035328	2027.52685778212	-0.0116997347963548	0.411650660011568	0.922287012199406	0.956688989277541	resLFC_6_Healthy.csv	Uninfected	6
FBgn0035331	43.496908058066	-1.2387000761267	0.266274858675825	7.91879253102708e-07	1.27231612377971e-05	resLFC_6_Healthy.csv	Uninfected	6
FBgn0035333	1168.65954967866	-0.0577985888894886	0.0588590281078664	0.273117412362265	0.441980485438253	resLFC_6_Healthy.csv	Uninfected	6
FBgn0035334	579.474963695861	-0.149163081678798	0.087373985439557	0.0293205026607999	0.0907198253764029	resLFC_6_Healthy.csv	Uninfected	6
FBgn0035335	231.042724662544	-0.096213316539557	0.103546861383689	0.189915051812001	0.3441694655766	resLFC_6_Healthy.csv	Uninfected	6
FBgn0035336	692.14121314718	0.0274721926910711	0.0747941293012416	0.659418482555776	0.784379197693677	resLFC_6_Healthy.csv	Uninfected	6
FBgn0035337	402.559334101475	0.125262219110621	0.0974731986236581	0.0826271002788727	0.191513033226218	resLFC_6_Healthy.csv	Uninfected	6
FBgn0035343	182.255031912517	0.13207745297085	0.187272605461868	0.154340744130453	0.297559021078619	resLFC_6_Healthy.csv	Uninfected	6
FBgn0035344	208.597312884248	-0.0527495310782999	0.152205853390809	0.504247705893852	0.661465398495511	resLFC_6_Healthy.csv	Uninfected	6
FBgn0035346	1016.37492483228	0.0641909152752053	0.0688156649615516	0.277247298900999	0.446793007228782	resLFC_6_Healthy.csv	Uninfected	6
FBgn0035348	2340.97090297305	0.795526524936442	0.318160954139963	0.000528413723272289	0.00382980937272573	resLFC_6_Healthy.csv	Uninfected	6
FBgn0035355	209.455200476506	-0.141264597950847	0.145356026590298	0.0969688058593776	0.214870447325335	resLFC_6_Healthy.csv	Uninfected	6
FBgn0035356	372.820272806532	-0.00554942414975887	0.121743107443899	0.939849855301493	0.967775545827456	resLFC_6_Healthy.csv	Uninfected	6
FBgn0035357	32.8330241756946	0.0295307401536693	0.149134713281165	0.701992292049671	0.813162679598681	resLFC_6_Healthy.csv	Uninfected	6
FBgn0035358	98.9456233172418	-0.0350739728612815	0.196291003448647	0.68901766737106	0.80535554043174	resLFC_6_Healthy.csv	Uninfected	6
FBgn0035359	126.476692170967	-0.115063802203646	0.196400352900223	0.215079438086034	0.374758618682395	resLFC_6_Healthy.csv	Uninfected	6
FBgn0035360	324.193776418708	0.0712215700082887	0.145699655346919	0.369716485701215	0.54135683547228	resLFC_6_Healthy.csv	Uninfected	6
FBgn0035370	2681.7838687447	0.104194664766039	0.0794727362838032	0.107414154312892	0.231231961014162	resLFC_6_Healthy.csv	Uninfected	6
FBgn0035371	1738.37541718922	-0.0378063789784659	0.0453126593316683	0.37402192813353	0.545278506662734	resLFC_6_Healthy.csv	Uninfected	6
FBgn0035372	435.098482565357	-0.0561362097596528	0.0653222277517553	0.324549130556604	0.49598329137843	resLFC_6_Healthy.csv	Uninfected	6
FBgn0035374	551.020993234341	0.0843670089643624	0.0752294537815025	0.177712136335579	0.328645819889601	resLFC_6_Healthy.csv	Uninfected	6
FBgn0035375	1301.35598830805	-0.326572304471402	0.0645091441807149	5.56018291257546e-09	1.28592074218352e-07	resLFC_6_Healthy.csv	Uninfected	6
FBgn0035379	11.4713956370031	-0.137056805796812	0.247323976492807	0.197597186395871	0.354379352786314	resLFC_6_Healthy.csv	Uninfected	6
FBgn0035382	2.17815778287147	-0.208441465189673	0.489767996151935	0.182288617761737	0.334492782966837	resLFC_6_Healthy.csv	Uninfected	6
FBgn0035383	733.792965872329	-0.0137432412569	0.0574963160427343	0.790849159558191	0.875241631532269	resLFC_6_Healthy.csv	Uninfected	6
FBgn0035384	0.308623373248548	-0.0153039545450505	0.6059519730848	0.80317797866233	NA	resLFC_6_Healthy.csv	Uninfected	6
FBgn0035385	24.7826516132599	-0.895451084754639	0.374895554373211	0.000715512187830803	0.00491391083630386	resLFC_6_Healthy.csv	Uninfected	6
FBgn0035388	2187.27072479115	0.0609731687659529	0.0731840614935787	0.32160178542542	0.493440822985836	resLFC_6_Healthy.csv	Uninfected	6
FBgn0035390	1001.71390513928	0.102493615333793	0.0673477650037186	0.0779819062860515	0.183823819694391	resLFC_6_Healthy.csv	Uninfected	6
FBgn0035392	217.97568231455	-0.0608292506450171	0.0925198311571473	0.382353344530998	0.552439320657498	resLFC_6_Healthy.csv	Uninfected	6
FBgn0035393	429.822784181216	0.14163431994778	0.0870915296782743	0.0380902351152067	0.109413496073087	resLFC_6_Healthy.csv	Uninfected	6
FBgn0035397	4074.82704014021	0.0528363099800115	0.0508949318962834	0.260295274713916	0.427986230525961	resLFC_6_Healthy.csv	Uninfected	6
FBgn0035398	27.9195844647393	-4.22401951979204	0.42464874336176	1.29414635499005e-24	1.33724499048192e-22	resLFC_6_Healthy.csv	Uninfected	6
FBgn0035400	1217.96325155925	-0.00740429098856838	0.0552190364520499	0.882724663031065	0.931259636541672	resLFC_6_Healthy.csv	Uninfected	6
FBgn0035401	470.12263739826	-0.0139414350788986	0.0695452829397183	0.814774438436182	0.889483813134314	resLFC_6_Healthy.csv	Uninfected	6
FBgn0035402	1821.60380181171	-0.0305955492548836	0.0619701710535694	0.577034133907624	0.723170741092865	resLFC_6_Healthy.csv	Uninfected	6
FBgn0035405	890.880496998463	0.158761966192893	0.0989959663140527	0.0301609822684523	0.0925117492618678	resLFC_6_Healthy.csv	Uninfected	6
FBgn0035407	213.858691273679	0.331421745282334	0.139178855868607	0.000492501258247735	0.00360586334934121	resLFC_6_Healthy.csv	Uninfected	6
FBgn0035409	239.500578918328	1.28217097533331	0.207798519465042	1.9425819701328e-10	5.52507594181962e-09	resLFC_6_Healthy.csv	Uninfected	6
FBgn0035410	125.235147064553	-1.62852748428133	0.217811582822257	9.2623603675552e-15	4.15625357847706e-13	resLFC_6_Healthy.csv	Uninfected	6
FBgn0035412	133.948726077664	0.610593682160572	0.541938006741128	0.0143486075084575	0.0524532185549358	resLFC_6_Healthy.csv	Uninfected	6
FBgn0035413	0.307534064090672	0	0.527690442211561	1	NA	resLFC_6_Healthy.csv	Uninfected	6
FBgn0035414	392.388383222154	0.279107326101668	0.173373724376757	0.00688569663828431	0.0298512706839862	resLFC_6_Healthy.csv	Uninfected	6
FBgn0035415	133.813638868198	0.0696332880760411	0.108803850641712	0.345323723242614	0.516967536942974	resLFC_6_Healthy.csv	Uninfected	6
FBgn0035420	1011.51410928991	0.0356655863340393	0.0774814036692072	0.575306857092764	0.722196702976343	resLFC_6_Healthy.csv	Uninfected	6
FBgn0035421	927.378790765871	0.166842955644694	0.0678751537259396	0.00414961299874618	0.0201713816162616	resLFC_6_Healthy.csv	Uninfected	6
FBgn0035422	9335.93791415185	-0.0657005947843658	0.0917357520374451	0.344048940513953	0.515638485297226	resLFC_6_Healthy.csv	Uninfected	6
FBgn0035423	2548.8926336792	-0.0170324247196062	0.0748967728148366	0.784828000800687	0.871145932099944	resLFC_6_Healthy.csv	Uninfected	6
FBgn0035424	2877.62115250846	0.0183984549183814	0.0818793491273682	0.779099272918933	0.867277961653168	resLFC_6_Healthy.csv	Uninfected	6
FBgn0035425	1692.78148989736	0.136941178963519	0.0620598475862037	0.0122627890093651	0.0465349705567651	resLFC_6_Healthy.csv	Uninfected	6
FBgn0035426	0.787309051351738	-0.0937552486507288	0.511964403436552	0.420917104394283	NA	resLFC_6_Healthy.csv	Uninfected	6
FBgn0035427	17.9098035992872	-0.734900046070899	0.513956304665652	0.00627750481044351	0.0278470014493995	resLFC_6_Healthy.csv	Uninfected	6
FBgn0035429	1.00296300816104	-0.169551293891067	0.551153042895872	0.214842185636777	NA	resLFC_6_Healthy.csv	Uninfected	6
FBgn0035430	3.46791453441659	0.000169665588786141	0.404733880118963	0.998874885716189	0.999229757333816	resLFC_6_Healthy.csv	Uninfected	6
FBgn0035431	101.787640958829	0.00840557050649916	0.130513932398407	0.909898765277066	0.948780751630086	resLFC_6_Healthy.csv	Uninfected	6
FBgn0035432	1498.81990735623	0.11336565352079	0.0499910572517177	0.0139803504549685	0.0514577409066374	resLFC_6_Healthy.csv	Uninfected	6
FBgn0035434	1709.36131802193	-0.0542731644354307	0.201382405776095	0.544118831204587	0.697138321612788	resLFC_6_Healthy.csv	Uninfected	6
FBgn0035435	163.416280492155	0.258668056086572	0.154917631765904	0.00698656848092498	0.0301796390801415	resLFC_6_Healthy.csv	Uninfected	6
FBgn0035436	0.486970045450303	0.0804888818658498	0.510816683977307	0.474364986860599	NA	resLFC_6_Healthy.csv	Uninfected	6
FBgn0035437	1217.91443234858	0.0461089872609943	0.0652362230085442	0.418034192623644	0.584884361679516	resLFC_6_Healthy.csv	Uninfected	6
FBgn0035438	2403.7796207816	0.0609868012178835	0.0703173368244303	0.308956471583744	0.48089783574457	resLFC_6_Healthy.csv	Uninfected	6
FBgn0035439	21.910152546906	-0.0313087863470685	0.204329374417014	0.727073484150348	0.829016871025043	resLFC_6_Healthy.csv	Uninfected	6
FBgn0035440	674.509993612972	0.098237920229985	0.0618433297749877	0.0723962862250382	0.17389621918375	resLFC_6_Healthy.csv	Uninfected	6
FBgn0035443	321.343307782321	0.132754800352521	0.0918528884400918	0.058623204134105	0.149247999132555	resLFC_6_Healthy.csv	Uninfected	6
FBgn0035444	646.719317794829	0.110979629202784	0.0911114194139214	0.111366213275777	0.23756802682683	resLFC_6_Healthy.csv	Uninfected	6
FBgn0035445	19.450933611085	-0.0557522149261294	0.227566227516616	0.562768648792199	0.712587216565097	resLFC_6_Healthy.csv	Uninfected	6
FBgn0035449	656.301362623476	0.124100430267414	0.0750773979145739	0.0470501163525938	0.127416556979866	resLFC_6_Healthy.csv	Uninfected	6
FBgn0035452	19.7722280157097	-1.00183777671359	0.372031113664883	0.00036467614175531	0.0028326533686828	resLFC_6_Healthy.csv	Uninfected	6
FBgn0035453	2.54202873205319	-0.326085545798823	0.528640700623841	0.0818394535854085	0.190131552337553	resLFC_6_Healthy.csv	Uninfected	6
FBgn0035461	195.991413494088	0.106892415979656	0.0869693445824812	0.116244928064232	0.244448585658597	resLFC_6_Healthy.csv	Uninfected	6
FBgn0035462	302.90866066607	0.299675998191412	0.140187557789432	0.0013374027109604	0.00813785344870177	resLFC_6_Healthy.csv	Uninfected	6
FBgn0035464	1036.13365778652	0.0890702834493	0.07961150391814	0.169006791106117	0.317480503452047	resLFC_6_Healthy.csv	Uninfected	6
FBgn0035468	2.19856774325037	-0.0386679880286082	0.377598183467861	0.752831420625507	0.847998828933402	resLFC_6_Healthy.csv	Uninfected	6
FBgn0035469	316.870244969033	0.0766438275854324	0.0845677136333005	0.251905298668105	0.419369678445912	resLFC_6_Healthy.csv	Uninfected	6
FBgn0035470	209.51637237797	-0.15568714948787	0.0957337964717536	0.0304807714780303	0.0931122671974655	resLFC_6_Healthy.csv	Uninfected	6
FBgn0035471	1541.47994684365	-0.14044149798245	0.0724550204690941	0.0213480102048266	0.0712633784638298	resLFC_6_Healthy.csv	Uninfected	6
FBgn0035473	1564.10004937434	0.0481095695918526	0.0560133478140381	0.343105050410001	0.514840418700752	resLFC_6_Healthy.csv	Uninfected	6
FBgn0035475	361.6515992701	0.248371322089942	0.134691298284512	0.00504468373935267	0.0233244141856852	resLFC_6_Healthy.csv	Uninfected	6
FBgn0035476	49.1103685112235	1.0352672688922	0.491734382426722	0.00118544050532801	0.00737251044257832	resLFC_6_Healthy.csv	Uninfected	6
FBgn0035477	17.5396538194121	-1.31509006818316	0.372316670203796	3.79975168076589e-05	0.000404504755959038	resLFC_6_Healthy.csv	Uninfected	6
FBgn0035480	57.8575231336462	-1.07327235784421	0.395992944787699	0.00034050438737738	0.00268001461567535	resLFC_6_Healthy.csv	Uninfected	6
FBgn0035481	95.0262238569002	-0.96101531934125	0.215088352042088	2.00923654470564e-06	2.90128605166919e-05	resLFC_6_Healthy.csv	Uninfected	6
FBgn0035482	303.122620334967	0.0537919869072915	0.0872097869185045	0.427444651812953	0.593743966306613	resLFC_6_Healthy.csv	Uninfected	6
FBgn0035483	254.753340272027	0.264588578748567	0.12232444525962	0.00179431980671753	0.0103584951220192	resLFC_6_Healthy.csv	Uninfected	6
FBgn0035484	669.732422368261	1.07296574935027	0.252736104964555	4.80817902795554e-06	6.43165325319041e-05	resLFC_6_Healthy.csv	Uninfected	6
FBgn0035488	1044.86826818515	0.163823971356927	0.0943156310533018	0.0218996025117164	0.0725101526989402	resLFC_6_Healthy.csv	Uninfected	6
FBgn0035490	137.959559813041	-2.20800149719972	0.258893491039954	1.02330004476537e-19	7.20339275262025e-18	resLFC_6_Healthy.csv	Uninfected	6
FBgn0035491	1.00691144386264	-0.0462975265846814	0.467788827518395	0.685303664728885	NA	resLFC_6_Healthy.csv	Uninfected	6
FBgn0035495	421.563073285565	-0.995770076437901	0.187881617773492	4.44840284322793e-08	8.83057721444902e-07	resLFC_6_Healthy.csv	Uninfected	6
FBgn0035496	109.601834559702	0.224687471455957	0.239415023297167	0.0507516143408345	0.134687896399816	resLFC_6_Healthy.csv	Uninfected	6
FBgn0035497	520.372345907214	-0.212401585212526	0.0710715493332964	0.000387945055399364	0.00297714038489315	resLFC_6_Healthy.csv	Uninfected	6
FBgn0035498	1548.5400405316	-0.0817925646268502	0.0586479294895575	0.11963751399904	0.249440451716251	resLFC_6_Healthy.csv	Uninfected	6
FBgn0035499	3282.85831518488	-0.1050952227462	0.08614135725774	0.120580500169002	0.250988389096927	resLFC_6_Healthy.csv	Uninfected	6
FBgn0035501	146.188908645584	-0.66204079131888	0.303535747129768	0.00100887533273249	0.0064718844367086	resLFC_6_Healthy.csv	Uninfected	6
FBgn0035504	16.0325700662044	-0.0268242516494428	0.166754340226978	0.738496135425244	0.838053599324385	resLFC_6_Healthy.csv	Uninfected	6
FBgn0035505	71.1637576324445	-1.33128021989911	0.226400629313791	1.03598276997713e-09	2.64586710617969e-08	resLFC_6_Healthy.csv	Uninfected	6
FBgn0035508	0.61402149254632	0.0138007506849531	0.488662237474392	0.895234897917072	NA	resLFC_6_Healthy.csv	Uninfected	6
FBgn0035510	0.890585804569847	-0.25454412997266	0.678668640801786	0.0934828844044843	NA	resLFC_6_Healthy.csv	Uninfected	6
FBgn0035512	1.37729061767848	-0.262794686739106	0.56620487652931	0.119191992485989	NA	resLFC_6_Healthy.csv	Uninfected	6
FBgn0035513	1.95896556704567	-0.00340360534907277	0.329091715531197	0.976964460696997	0.987485481542698	resLFC_6_Healthy.csv	Uninfected	6
FBgn0035515	508.143233020944	-0.0141511789226571	0.0676377137375552	0.808544015673592	0.885686758269954	resLFC_6_Healthy.csv	Uninfected	6
FBgn0035517	282.89194459968	-0.390941907614366	0.148179867691349	0.00016367655989748	0.00144247972936253	resLFC_6_Healthy.csv	Uninfected	6
FBgn0035518	466.439395503982	0.180714122638977	0.0941471980343576	0.0115495791706103	0.0444882971083586	resLFC_6_Healthy.csv	Uninfected	6
FBgn0035519	671.106692401657	-0.0577697518111586	0.0601551618362564	0.281359749874837	0.451081871311995	resLFC_6_Healthy.csv	Uninfected	6
FBgn0035520	331.363661561795	-0.0477914798758167	0.0801551358346461	0.461560793276014	0.624941983470184	resLFC_6_Healthy.csv	Uninfected	6
FBgn0035521	27.0511376812806	-0.476303458798581	0.328781855424266	0.00682394983644577	0.029666574473841	resLFC_6_Healthy.csv	Uninfected	6
FBgn0035522	2.69012608670076	0.129765907059963	0.363158990447395	0.324288545229526	0.495786871850163	resLFC_6_Healthy.csv	Uninfected	6
FBgn0035523	656.7360444854	0.045799408558301	0.0665399893882771	0.427634873933322	0.593743966306613	resLFC_6_Healthy.csv	Uninfected	6
FBgn0035524	993.024950816931	-0.0103385673360376	0.0551814634168782	0.83672072184607	0.904152882102301	resLFC_6_Healthy.csv	Uninfected	6
FBgn0035526	880.955074866173	0.0304120109400703	0.0576028439712497	0.557809803540317	0.708458707405795	resLFC_6_Healthy.csv	Uninfected	6
FBgn0035528	793.934350468304	0.00669649574579596	0.0651855969503152	0.906341986195567	0.946248590148375	resLFC_6_Healthy.csv	Uninfected	6
FBgn0035529	757.362971001551	-0.000594749540252601	0.0681910034146642	0.991919864854379	0.994720963681999	resLFC_6_Healthy.csv	Uninfected	6
FBgn0035532	713.540958303706	0.159691348899064	0.0976446870628998	0.0281259045894164	0.0881419208098488	resLFC_6_Healthy.csv	Uninfected	6
FBgn0035533	1391.52790272045	0.135858853186011	0.0586149737565788	0.00945940904068359	0.0381035190497861	resLFC_6_Healthy.csv	Uninfected	6
FBgn0035534	246.345102297534	0.0152015568233185	0.0808302497359986	0.815495916330506	0.889699233421238	resLFC_6_Healthy.csv	Uninfected	6
FBgn0035537	154.38437847056	0.0710939141665772	0.11633730962836	0.344179001151883	0.515696167350493	resLFC_6_Healthy.csv	Uninfected	6
FBgn0035538	161.470646747609	-1.07305844856336	0.154210098493354	1.46188315057558e-12	5.31135158868799e-11	resLFC_6_Healthy.csv	Uninfected	6
FBgn0035539	201.868733826075	1.07681041303484	0.220923231355481	3.46814718909724e-07	5.93643492261432e-06	resLFC_6_Healthy.csv	Uninfected	6
FBgn0035540	535.71036709801	0.104482237540908	0.0707311533552473	0.08230446858044	0.190857572497734	resLFC_6_Healthy.csv	Uninfected	6
FBgn0035541	1041.06330717165	0.131390169294608	0.0716878209895277	0.0301776432151412	0.0925124647610602	resLFC_6_Healthy.csv	Uninfected	6
FBgn0035542	2056.1879594203	-1.07445534706288	0.173801359962434	2.59042448646975e-10	7.22177004730416e-09	resLFC_6_Healthy.csv	Uninfected	6
FBgn0035543	1.36788814252136	-0.00341467071607177	0.413758141781456	0.977212869663742	NA	resLFC_6_Healthy.csv	Uninfected	6
FBgn0035544	54.7632021467625	-2.52835630325806	0.429639833546224	3.61137765065812e-12	1.23257413573826e-10	resLFC_6_Healthy.csv	Uninfected	6
FBgn0035551	0.434044347838969	-0.000881108079461966	0.484167704521757	0.993344033249045	NA	resLFC_6_Healthy.csv	Uninfected	6
FBgn0035552	1.901601187579	-1.08409568319337	1.1752715096808	0.00344296054408947	0.0173659044371159	resLFC_6_Healthy.csv	Uninfected	6
FBgn0035553	4.29206110829461	-3.06617243142842	1.10112696556932	5.55285079667159e-06	7.31482555823533e-05	resLFC_6_Healthy.csv	Uninfected	6
FBgn0035557	58.3081557865419	-0.793627745385773	0.266696704487614	0.000162423458761716	0.00143255709947784	resLFC_6_Healthy.csv	Uninfected	6
FBgn0035558	1323.08608559471	0.130716628101985	0.0849238789778272	0.0520904634670748	0.137174395611331	resLFC_6_Healthy.csv	Uninfected	6
FBgn0035563	0.50158284277617	-0.00331083826335965	0.469454470827232	0.975891692239294	NA	resLFC_6_Healthy.csv	Uninfected	6
FBgn0035569	0.584789846597566	-0.0461637035727113	0.625405736401109	0.466111256804194	NA	resLFC_6_Healthy.csv	Uninfected	6
FBgn0035571	23.4034257138821	0.0669028162014957	0.186546819909617	0.439795194121004	0.605357296207301	resLFC_6_Healthy.csv	Uninfected	6
FBgn0035572	0.497959554107583	-0.0331387905767449	0.614321186666452	0.596243941030127	NA	resLFC_6_Healthy.csv	Uninfected	6
FBgn0035574	163.883163086878	-0.843769652236627	0.349560767953207	0.000667941896304617	0.00463240737566435	resLFC_6_Healthy.csv	Uninfected	6
FBgn0035575	7.13751000494722	0.461603967552716	0.573636952086647	0.0378145050234648	0.108676899739547	resLFC_6_Healthy.csv	Uninfected	6
FBgn0035577	9.46289320555421	0.00630407199459598	0.22725178170947	0.947559787536741	0.97186449177974	resLFC_6_Healthy.csv	Uninfected	6
FBgn0035578	73.5343884161818	-0.0524754541310014	0.144628913928792	0.500161168683718	0.65848220255812	resLFC_6_Healthy.csv	Uninfected	6
FBgn0035581	3.20929434769977	-0.372760403360037	0.572408225522971	0.0635324776317725	0.158688017387917	resLFC_6_Healthy.csv	Uninfected	6
FBgn0035582	3.48395336788974	-0.458797092455737	0.780664675250021	0.0333412428877891	0.0995024956664464	resLFC_6_Healthy.csv	Uninfected	6
FBgn0035583	759.478244114416	0.107454709296056	0.143870682607656	0.190700768539987	0.345426625292034	resLFC_6_Healthy.csv	Uninfected	6
FBgn0035586	606.164498863873	-0.0595506898624444	0.0568471831405609	0.245977204086952	0.412575018560141	resLFC_6_Healthy.csv	Uninfected	6
FBgn0035587	69.3111349242941	-0.122070302425593	0.174089483893306	0.170548274846478	0.319753133897249	resLFC_6_Healthy.csv	Uninfected	6
FBgn0035588	504.439808656828	-0.0440874611860248	0.0793879045204305	0.494655326134075	0.654062331327552	resLFC_6_Healthy.csv	Uninfected	6
FBgn0035589	492.634472731551	0.121810507456208	0.0825422924213697	0.0657369729371899	0.162509992579361	resLFC_6_Healthy.csv	Uninfected	6
FBgn0035590	155.496260733293	-0.11843360945625	0.108789120869847	0.116454255481466	0.244660376699822	resLFC_6_Healthy.csv	Uninfected	6
FBgn0035591	277.383784015875	0.0159679884620835	0.0705070537953829	0.79031331948778	0.874968228353754	resLFC_6_Healthy.csv	Uninfected	6
FBgn0035592	5.33242824260502	0.00880474434199689	0.245691299583323	0.930387957507423	0.962078549890388	resLFC_6_Healthy.csv	Uninfected	6
FBgn0035593	657.718965675717	-0.0688875012867505	0.064560139068016	0.222682832204535	0.384379576876579	resLFC_6_Healthy.csv	Uninfected	6
FBgn0035598	0.994434903670094	0.038931561519376	0.488899775865014	0.718007495154042	NA	resLFC_6_Healthy.csv	Uninfected	6
FBgn0035600	3616.82008326286	-0.931991579171385	0.0778796518140798	2.85594410389366e-33	6.43329968843087e-31	resLFC_6_Healthy.csv	Uninfected	6
FBgn0035601	4640.84572264254	0.108382408814457	0.0539248498411931	0.0273165575124512	0.0861328071844172	resLFC_6_Healthy.csv	Uninfected	6
FBgn0035603	760.702491233004	0.0475055914046133	0.0811963451211199	0.467368320526355	0.629661410776116	resLFC_6_Healthy.csv	Uninfected	6
FBgn0035604	1.34826092154307	-0.294130690293135	0.63849290847057	0.0873594496381366	NA	resLFC_6_Healthy.csv	Uninfected	6
FBgn0035607	46.7089097300703	-0.382033921125628	0.35005383150807	0.0210425103170111	0.0705572473058935	resLFC_6_Healthy.csv	Uninfected	6
FBgn0035608	5.36863631542558	-0.479950914797734	0.672785543420086	0.03642879439817	0.105829582466102	resLFC_6_Healthy.csv	Uninfected	6
FBgn0035610	26.36759371842	-0.0774135230373673	0.193273761922909	0.383376161013844	0.553372510764952	resLFC_6_Healthy.csv	Uninfected	6
FBgn0035611	32.0761727687473	0.0285041626759262	0.171584819404102	0.726383246205952	0.828931380196922	resLFC_6_Healthy.csv	Uninfected	6
FBgn0035612	41.1143924523587	-0.76404317726829	0.380431712113818	0.00165531315399091	0.00972431779657246	resLFC_6_Healthy.csv	Uninfected	6
FBgn0035617	1163.961487294	0.0825338636738065	0.0917739366302025	0.235926768310463	0.400428449590227	resLFC_6_Healthy.csv	Uninfected	6
FBgn0035619	787.759074343679	-0.189013482268868	0.282405988485959	0.116655121293797	0.245036671229399	resLFC_6_Healthy.csv	Uninfected	6
FBgn0035620	630.956203890883	-0.0810797622690309	0.22651200916877	0.403104884036592	0.57169063975675	resLFC_6_Healthy.csv	Uninfected	6
FBgn0035621	1.32089723699814	0.116846946176792	0.605057262712123	0.261222010248422	NA	resLFC_6_Healthy.csv	Uninfected	6
FBgn0035622	1052.77323574045	0.0230884333709302	0.0689056942123109	0.696253019493518	0.810280818201642	resLFC_6_Healthy.csv	Uninfected	6
FBgn0035623	96.4706370557684	-0.302301098469693	0.35758359851374	0.0500477611475674	0.13333090263025	resLFC_6_Healthy.csv	Uninfected	6
FBgn0035624	257.418833473556	0.17155048973793	0.110233279097781	0.0267319573876158	0.0845947994207534	resLFC_6_Healthy.csv	Uninfected	6
FBgn0035625	320.747301422585	-0.470010393053265	0.216428503821641	0.000785617220997457	0.00528263090154887	resLFC_6_Healthy.csv	Uninfected	6
FBgn0035626	10.5876380794557	-0.101431106610448	0.279347847701932	0.362738119512876	0.535149081862484	resLFC_6_Healthy.csv	Uninfected	6
FBgn0035627	499.132800191482	0.398211247452563	0.166576798461874	0.000378920743407462	0.00291714581886415	resLFC_6_Healthy.csv	Uninfected	6
FBgn0035630	7556.03808196898	0.0120491163623584	0.0388683412880894	0.745476319038621	0.843001986077509	resLFC_6_Healthy.csv	Uninfected	6
FBgn0035631	1324.7465459184	0.0481169568792691	0.0547161872711446	0.333994148863133	0.505729923558321	resLFC_6_Healthy.csv	Uninfected	6
FBgn0035632	123.535408411153	0.0368870871091511	0.103665197106515	0.608422457363086	0.745421748861138	resLFC_6_Healthy.csv	Uninfected	6
FBgn0035636	1.12889814158584	-0.250558112395857	0.62686186284449	0.110551752949509	NA	resLFC_6_Healthy.csv	Uninfected	6
FBgn0035638	3.5728024427614	-0.57225026511485	0.763127015871495	0.0228877488790877	0.0750246553041807	resLFC_6_Healthy.csv	Uninfected	6
FBgn0035639	879.92774094282	0.0780214160967167	0.0598018679320867	0.14366242492887	0.282522863331221	resLFC_6_Healthy.csv	Uninfected	6
FBgn0035640	612.244242782819	0.14002804831826	0.119252111207925	0.076345914444294	0.181034884519385	resLFC_6_Healthy.csv	Uninfected	6
FBgn0035641	190.697697615994	-0.819979909595256	0.166318520030587	2.26798157316645e-07	4.04181589534395e-06	resLFC_6_Healthy.csv	Uninfected	6
FBgn0035642	501.184162094843	0.240039656407734	0.110876369904138	0.00249590101183859	0.0135799716406896	resLFC_6_Healthy.csv	Uninfected	6
FBgn0035643	0.935650885070084	-0.107800251899888	0.442443756708491	0.412976209599026	NA	resLFC_6_Healthy.csv	Uninfected	6
FBgn0035644	415.350434765492	0.381838524057569	0.165779575791584	0.000519496788065986	0.00377246442552366	resLFC_6_Healthy.csv	Uninfected	6
FBgn0035647	0.373564854104558	-0.0790391341254724	0.582853660395102	0.394157408989258	NA	resLFC_6_Healthy.csv	Uninfected	6
FBgn0035648	1.39107042130005	0.0854319863978309	0.446842606788361	0.497749826247211	NA	resLFC_6_Healthy.csv	Uninfected	6
FBgn0035649	24.1477782267588	-0.390353945428014	0.337005642549157	0.017098349288034	0.0602792851562606	resLFC_6_Healthy.csv	Uninfected	6
FBgn0035656	127.332800079758	-0.494377476360583	0.316366095537153	0.00489553493723916	0.0228221895687602	resLFC_6_Healthy.csv	Uninfected	6
FBgn0035661	794.506615445606	1.64670759186021	0.271074976202823	1.32664959376003e-10	3.88105308429071e-09	resLFC_6_Healthy.csv	Uninfected	6
FBgn0035663	5.98822854903065	-0.0729633700593929	0.311184930444854	0.534196232286801	0.688246644274335	resLFC_6_Healthy.csv	Uninfected	6
FBgn0035665	9920.24503868668	-0.155408670570949	0.243251084430703	0.147952648136976	0.288176391564917	resLFC_6_Healthy.csv	Uninfected	6
FBgn0035666	824.025017813326	-0.204580822962342	0.366610291237433	0.148605892184646	0.289275520856493	resLFC_6_Healthy.csv	Uninfected	6
FBgn0035667	1598.86762400728	-0.241154493834888	0.328545195214899	0.0810729809804789	0.188818235066818	resLFC_6_Healthy.csv	Uninfected	6
FBgn0035669	1.1674936477253	0.332683064840724	0.702835531339041	0.0631430950851668	NA	resLFC_6_Healthy.csv	Uninfected	6
FBgn0035670	3489.40657946129	-0.143659338159024	0.230533762185014	0.164036154199687	0.310981182418966	resLFC_6_Healthy.csv	Uninfected	6
FBgn0035673	378.197811521681	0.341064051155347	0.234415035278949	0.00789382143469772	0.0331345946337926	resLFC_6_Healthy.csv	Uninfected	6
FBgn0035674	228.045373377759	-0.000869263352248032	0.0752308128448857	0.988911445346857	0.993229551398386	resLFC_6_Healthy.csv	Uninfected	6
FBgn0035675	203.029418155362	0.0757148680649637	0.094039381281017	0.28139050233846	0.451081871311995	resLFC_6_Healthy.csv	Uninfected	6
FBgn0035676	18.6808292858137	-0.450952429447177	0.390796380761668	0.016186423298201	0.0577471287955773	resLFC_6_Healthy.csv	Uninfected	6
FBgn0035677	52.2727828260564	-0.519460890062864	0.323455003652857	0.00432992761664513	0.0207877130205772	resLFC_6_Healthy.csv	Uninfected	6
FBgn0035678	149.426520375545	-0.153973219574593	0.222100108220812	0.133129703829859	0.268188133470882	resLFC_6_Healthy.csv	Uninfected	6
FBgn0035679	489.579947622064	0.0502892689780295	0.106089781211328	0.489207568306391	0.649145245268012	resLFC_6_Healthy.csv	Uninfected	6
FBgn0035687	1.31127144941431	0.125981969794146	0.456982879543352	0.35114022933497	NA	resLFC_6_Healthy.csv	Uninfected	6
FBgn0035688	1860.33799548201	0.00883241845033381	0.0501986240178533	0.849110108460546	0.911246036359327	resLFC_6_Healthy.csv	Uninfected	6
FBgn0035689	266.403795704303	0.296203974292085	0.142195655851837	0.00161900365119424	0.00955203673305433	resLFC_6_Healthy.csv	Uninfected	6
FBgn0035690	536.215001798289	0.293786496917558	0.139813260828295	0.00156785936581231	0.00930527780174483	resLFC_6_Healthy.csv	Uninfected	6
FBgn0035691	123.53975742873	0.0659966126216858	0.110527916071075	0.372328396943759	0.543556025246605	resLFC_6_Healthy.csv	Uninfected	6
FBgn0035692	967.214117911992	0.0644503220804695	0.0702983757378157	0.282191164178483	0.452155996734773	resLFC_6_Healthy.csv	Uninfected	6
FBgn0035693	3.98155844442129	-0.142448001781789	0.3975453593697	0.301992757150811	0.473065983837216	resLFC_6_Healthy.csv	Uninfected	6
FBgn0035694	618.465229907284	0.0868073250679212	0.220049594191092	0.364376824995689	0.536397357198594	resLFC_6_Healthy.csv	Uninfected	6
FBgn0035695	170.448267647575	0.0266519174471191	0.122619777806376	0.718815559581295	0.823807713167391	resLFC_6_Healthy.csv	Uninfected	6
FBgn0035696	625.503906623502	0.199825845744473	0.156480026608851	0.030154532247189	0.0925117492618678	resLFC_6_Healthy.csv	Uninfected	6
FBgn0035697	194.855344752915	-0.0150833157923007	0.402828416973154	0.900598050422132	0.943136758893953	resLFC_6_Healthy.csv	Uninfected	6
FBgn0035699	21.3169902314888	-0.00791862634138213	0.157636338303249	0.91922799168764	0.954569875564991	resLFC_6_Healthy.csv	Uninfected	6
FBgn0035702	234.280381493744	0.0571111765010853	0.102802642208111	0.429189812399723	0.595293726432828	resLFC_6_Healthy.csv	Uninfected	6
FBgn0035703	379.569548809399	0.00990504202778237	0.0741876121499729	0.873112085494694	0.925106561433919	resLFC_6_Healthy.csv	Uninfected	6
FBgn0035704	596.276101039376	0.0472452242608954	0.0696341755650104	0.427626848635845	0.593743966306613	resLFC_6_Healthy.csv	Uninfected	6
FBgn0035708	137.844229088854	-0.338841458162634	0.330713131179087	0.0275145429584031	0.0866115979151745	resLFC_6_Healthy.csv	Uninfected	6
FBgn0035709	1.95794552017281	0.22688303943856	0.570664036589964	0.14449831532652	0.283618670946098	resLFC_6_Healthy.csv	Uninfected	6
FBgn0035710	1063.2742964657	-0.465378043478092	0.247110487262701	0.00189573058258229	0.0108461815012093	resLFC_6_Healthy.csv	Uninfected	6
FBgn0035711	36.1836304592034	-1.35347272161176	0.264238468867966	6.7034854715043e-08	1.28185665306542e-06	resLFC_6_Healthy.csv	Uninfected	6
FBgn0035713	2292.73754717365	0.15575238961584	0.062640932644292	0.00459816097810835	0.021805931409025	resLFC_6_Healthy.csv	Uninfected	6
FBgn0035714	465.289876530318	0.0788794367734965	0.0743190202117605	0.204157213981916	0.362448308639979	resLFC_6_Healthy.csv	Uninfected	6
FBgn0035715	1277.39405311815	0.0190436274785574	0.078710642765334	0.76679747241553	0.857889840593759	resLFC_6_Healthy.csv	Uninfected	6
FBgn0035718	105.95583674719	-0.127958422462357	0.221900254957963	0.199043014217094	0.356297118424527	resLFC_6_Healthy.csv	Uninfected	6
FBgn0035719	56.8848409284757	-0.758637141170601	0.283313216212656	0.000327059315271419	0.00258684625554915	resLFC_6_Healthy.csv	Uninfected	6
FBgn0035720	5045.22944319375	-0.300857310080064	0.0854797676800246	1.12269690290557e-05	0.000135675270573234	resLFC_6_Healthy.csv	Uninfected	6
FBgn0035721	219.859840776544	0.172799399248373	0.124336560248775	0.0347183365350297	0.10241818344527	resLFC_6_Healthy.csv	Uninfected	6
FBgn0035722	160.742923640848	-0.138789583254248	0.102396716445074	0.0609707851932905	0.153868239666599	resLFC_6_Healthy.csv	Uninfected	6
FBgn0035724	2.73344125706548	-0.0193046666785	0.298175473189771	0.864368951990043	0.919908107933843	resLFC_6_Healthy.csv	Uninfected	6
FBgn0035725	225.245283099578	0.540124852997705	0.209728697921145	0.000258534196654413	0.00211464826210505	resLFC_6_Healthy.csv	Uninfected	6
FBgn0035726	2751.61039204209	-0.00406632505187479	0.0454798782568753	0.924088133276028	0.957850602345656	resLFC_6_Healthy.csv	Uninfected	6
FBgn0035727	16.277798125442	-0.286561102681292	0.324823621396571	0.0467851645594326	0.12688208727014	resLFC_6_Healthy.csv	Uninfected	6
FBgn0035733	29.8915141403693	-0.736997465433754	0.36549149304381	0.00161138973975332	0.00952207903401972	resLFC_6_Healthy.csv	Uninfected	6
FBgn0035734	102.906643895382	0.514925754461848	0.35989310831663	0.00709853743080629	0.0305313962395369	resLFC_6_Healthy.csv	Uninfected	6
FBgn0035737	0.461217594798615	-0.0185968350237018	0.530455850410433	0.83985500170081	NA	resLFC_6_Healthy.csv	Uninfected	6
FBgn0035741	1.47310642886724	-0.0450698664567523	0.366937929151532	0.713825451449005	NA	resLFC_6_Healthy.csv	Uninfected	6
FBgn0035743	81.6711058586269	0.046692802871916	0.207770549935125	0.607431988444685	0.744937552902057	resLFC_6_Healthy.csv	Uninfected	6
FBgn0035751	1.08912434886992	0.0601006776747095	0.437000949757666	0.622570584209205	NA	resLFC_6_Healthy.csv	Uninfected	6
FBgn0035753	11420.1670698362	-0.0640277045860748	0.0765751947267731	0.311454667777411	0.483383481214962	resLFC_6_Healthy.csv	Uninfected	6
FBgn0035754	242.130927566522	0.0806605703611091	0.0933702804202953	0.25015957205195	0.417228973792554	resLFC_6_Healthy.csv	Uninfected	6
FBgn0035755	27.3286893072185	-1.3150311584696	0.34898375002104	1.91988542335814e-05	0.000220200300644427	resLFC_6_Healthy.csv	Uninfected	6
FBgn0035756	54.0743517883169	-0.646727823298317	0.264363971978553	0.000488366082356572	0.00358804121694852	resLFC_6_Healthy.csv	Uninfected	6
FBgn0035760	124.338187208686	-0.0327392673810251	0.0939806638229022	0.638965105871798	0.768545919204834	resLFC_6_Healthy.csv	Uninfected	6
FBgn0035761	443.247021657563	0.336373730544135	0.146722173463034	0.000637248295154103	0.00446073806607872	resLFC_6_Healthy.csv	Uninfected	6
FBgn0035762	542.697799998003	-0.0142059041852179	0.0624085042975195	0.796726594088455	0.878552146976529	resLFC_6_Healthy.csv	Uninfected	6
FBgn0035763	2446.08842041126	-0.0106900589523275	0.0763560011243291	0.865473535156557	0.920040436665248	resLFC_6_Healthy.csv	Uninfected	6
FBgn0035766	2206.20077983296	0.160212166164906	0.0877682854802212	0.0196414966391598	0.0666331857370052	resLFC_6_Healthy.csv	Uninfected	6
FBgn0035767	277.674846803923	-0.308066157629671	0.203894803544005	0.00760278788481311	0.0322281520311065	resLFC_6_Healthy.csv	Uninfected	6
FBgn0035768	1143.63784257771	-0.0323902961451997	0.367913117025662	0.790732931801452	0.875241631532269	resLFC_6_Healthy.csv	Uninfected	6
FBgn0035769	750.430824873649	0.0370235068228321	0.0819868218163444	0.572928982181455	0.720393597096549	resLFC_6_Healthy.csv	Uninfected	6
FBgn0035770	4481.99364177297	-0.0408099732533921	0.111855338308179	0.577917919777974	0.723875615042185	resLFC_6_Healthy.csv	Uninfected	6
FBgn0035771	1132.95624636461	0.000748652464686829	0.0509356137687395	0.98728931303039	0.992650117132786	resLFC_6_Healthy.csv	Uninfected	6
FBgn0035772	1691.75796254995	-0.159667260390713	0.0599305921162121	0.00265306149437918	0.0142089546415562	resLFC_6_Healthy.csv	Uninfected	6
FBgn0035776	1.27068342361775	-0.183240751920712	0.580264857510485	0.181851705727896	NA	resLFC_6_Healthy.csv	Uninfected	6
FBgn0035777	2.46431161914111	-0.395779251260364	0.613570308054618	0.056133520950779	0.144477112995572	resLFC_6_Healthy.csv	Uninfected	6
FBgn0035779	219.516753010634	-0.0648208614944952	0.196511010631981	0.465195363799786	0.62830460246365	resLFC_6_Healthy.csv	Uninfected	6
FBgn0035780	65.3757122225998	-0.961996445824147	0.319202411460955	0.000174712910996394	0.00152070441773755	resLFC_6_Healthy.csv	Uninfected	6
FBgn0035781	805.768645907626	-0.0305901523876302	0.173216848602137	0.708716102432262	0.817687918632921	resLFC_6_Healthy.csv	Uninfected	6
FBgn0035785	4.83406500149689	-0.356052850853402	0.587803075045182	0.0698830008618437	0.169631947997186	resLFC_6_Healthy.csv	Uninfected	6
FBgn0035790	3.14278231792535	-0.00386006500491085	0.361937403297827	0.974515874936621	0.986249645018525	resLFC_6_Healthy.csv	Uninfected	6
FBgn0035791	249.31963651481	0.253941187486259	0.259419720636504	0.0399746286713622	0.113209515394909	resLFC_6_Healthy.csv	Uninfected	6
FBgn0035793	1423.89706914126	0.064733295409726	0.0599804776721649	0.226280216945429	0.388672241816625	resLFC_6_Healthy.csv	Uninfected	6
FBgn0035797	9.80327855639683	-0.0501434755092876	0.193872957219631	0.566395019960611	0.714928511690728	resLFC_6_Healthy.csv	Uninfected	6
FBgn0035798	70.9911726850089	-0.578921088046358	0.420475934191536	0.00802806554808693	0.033588448093649	resLFC_6_Healthy.csv	Uninfected	6
FBgn0035799	0.689851506996758	-0.0032623256567664	0.417343767767782	0.978159492853848	NA	resLFC_6_Healthy.csv	Uninfected	6
FBgn0035800	0.50858385047584	-0.0206902099104135	0.57848573399665	0.781058113006968	NA	resLFC_6_Healthy.csv	Uninfected	6
FBgn0035802	762.124272971194	-0.193003277178627	0.112983739853892	0.0144988283443267	0.0528993533016364	resLFC_6_Healthy.csv	Uninfected	6
FBgn0035805	271.81018632247	-0.0355886015278415	0.0742383910202909	0.566313395426667	0.714928511690728	resLFC_6_Healthy.csv	Uninfected	6
FBgn0035806	164.783933165542	0.710878965399134	0.22569538287273	8.33563943947358e-05	0.000808657762267322	resLFC_6_Healthy.csv	Uninfected	6
FBgn0035807	1607.97422421217	0.116727699067598	0.071598457242858	0.0540830214615712	0.140704973643484	resLFC_6_Healthy.csv	Uninfected	6
FBgn0035811	129.966682606403	0.0652043591931515	0.136165907272918	0.400657379983973	0.569557499780322	resLFC_6_Healthy.csv	Uninfected	6
FBgn0035812	1039.93077958464	0.1056573817325	0.0937203725020057	0.134447455816316	0.270310905901315	resLFC_6_Healthy.csv	Uninfected	6
FBgn0035813	3.1752928134837	-0.616488129051042	0.658952984316746	0.019359553144013	0.0659747797461477	resLFC_6_Healthy.csv	Uninfected	6
FBgn0035815	96.6029218123842	-0.192067296721267	0.217998649426491	0.0701583129497859	0.17006563790953	resLFC_6_Healthy.csv	Uninfected	6
FBgn0035816	37.8530664635997	-0.592367384839526	0.352411126062088	0.00357505259208186	0.017919542076917	resLFC_6_Healthy.csv	Uninfected	6
FBgn0035817	340.866728953337	-1.37326184353961	0.220118470314685	1.03176872348778e-10	3.0341543427266e-09	resLFC_6_Healthy.csv	Uninfected	6
FBgn0035823	2.06616375689345	-0.0405313001857656	0.326438629084865	0.732230045880792	0.832956974725316	resLFC_6_Healthy.csv	Uninfected	6
FBgn0035824	168.217966111581	0.0807492324274832	0.0929697664910339	0.248767604161115	0.415888838539331	resLFC_6_Healthy.csv	Uninfected	6
FBgn0035825	552.088549304976	0.00583797193048031	0.0623117111709957	0.915602281996676	0.952385343750329	resLFC_6_Healthy.csv	Uninfected	6
FBgn0035827	922.436761035482	0.0657234888760745	0.06767202603246	0.26045015536404	0.428053421839366	resLFC_6_Healthy.csv	Uninfected	6
FBgn0035829	603.532188258501	0.220520934409646	0.121947331477814	0.00784594280621141	0.0329611539822302	resLFC_6_Healthy.csv	Uninfected	6
FBgn0035830	965.942806221233	0.0425937047913719	0.0669216413853352	0.462480294378555	0.625770729887754	resLFC_6_Healthy.csv	Uninfected	6
FBgn0035831	333.865776200246	0.0802630878332069	0.0916602864414743	0.248629970484787	0.415789383019557	resLFC_6_Healthy.csv	Uninfected	6
FBgn0035833	446.836188135489	-0.168051523599227	0.0922675452466398	0.0173941048062363	0.0610310911005108	resLFC_6_Healthy.csv	Uninfected	6
FBgn0035838	278.784273557058	0.0353263739115981	0.0876024354608964	0.602464660545213	0.741701962466161	resLFC_6_Healthy.csv	Uninfected	6
FBgn0035839	126.463465326397	0.0358796716336389	0.0985413112924138	0.613060184491112	0.749119241346229	resLFC_6_Healthy.csv	Uninfected	6
FBgn0035842	1064.3510627918	0.353659831045309	0.1906223404303	0.0023219195578416	0.0128383799607118	resLFC_6_Healthy.csv	Uninfected	6
FBgn0035844	33.8429339993366	-1.73817257872859	0.24980102089662	2.79234377884904e-13	1.06973360480193e-11	resLFC_6_Healthy.csv	Uninfected	6
FBgn0035845	0.442807338258988	-0.0122525405775692	0.559080563975646	0.879691716550928	NA	resLFC_6_Healthy.csv	Uninfected	6
FBgn0035847	1.13687645730159	-0.00246775960943313	0.442226181935807	0.982951371073922	NA	resLFC_6_Healthy.csv	Uninfected	6
FBgn0035848	521.151243144858	0.098229304645122	0.0759089942077905	0.118640108692091	0.247999499588919	resLFC_6_Healthy.csv	Uninfected	6
FBgn0035849	163.024104166019	0.138381290484024	0.0958717783726495	0.0539131392314115	0.140431009982282	resLFC_6_Healthy.csv	Uninfected	6
FBgn0035850	1094.66007331518	0.0212761004701477	0.0542845709490287	0.667366502039613	0.789885341789845	resLFC_6_Healthy.csv	Uninfected	6
FBgn0035851	516.740567576184	0.0592938748799992	0.0745699132132356	0.340772223941258	0.512158734754523	resLFC_6_Healthy.csv	Uninfected	6
FBgn0035852	1.80289163975814	0.165747168890383	0.502788126991846	0.244389735648875	0.410340130085463	resLFC_6_Healthy.csv	Uninfected	6
FBgn0035853	986.851837688456	0.0613828656529274	0.0745527986328128	0.323974725629356	0.495441593314791	resLFC_6_Healthy.csv	Uninfected	6
FBgn0035854	173.24573031351	-0.0548436010464904	0.089329401340934	0.423604021387999	0.590476744169929	resLFC_6_Healthy.csv	Uninfected	6
FBgn0035855	4.25939155304775	-0.107501709689185	0.332209276589932	0.385497687181234	0.555154129999007	resLFC_6_Healthy.csv	Uninfected	6
FBgn0035856	0.982269789174669	-0.040030565460203	0.428886644967637	0.739052719764895	NA	resLFC_6_Healthy.csv	Uninfected	6
FBgn0035857	0.524900658007346	0	0.525112562309489	1	NA	resLFC_6_Healthy.csv	Uninfected	6
FBgn0035858	0.743266268052662	0.200022677473066	0.594929551261656	0.157878674935562	NA	resLFC_6_Healthy.csv	Uninfected	6
FBgn0035861	0.294984007415667	-0.0235851085140705	0.528932581518408	0.800215869849636	NA	resLFC_6_Healthy.csv	Uninfected	6
FBgn0035865	15.633539076943	-0.80477335532679	0.520805607856121	0.00455990092804707	0.0216427156142411	resLFC_6_Healthy.csv	Uninfected	6
FBgn0035866	948.349970465736	0.0886973787899342	0.0737378337950872	0.151298648236114	0.292998052799751	resLFC_6_Healthy.csv	Uninfected	6
FBgn0035867	387.121436339792	0.118359559903098	0.079553508511121	0.067661923841385	0.165993519543785	resLFC_6_Healthy.csv	Uninfected	6
FBgn0035868	136.053764128935	0.0138063482424028	0.139775188565414	0.854608845146981	0.914880659907846	resLFC_6_Healthy.csv	Uninfected	6
FBgn0035870	4.11671819389331	0.182528701032408	0.453077873264125	0.222300813980953	0.383955538700732	resLFC_6_Healthy.csv	Uninfected	6
FBgn0035871	1531.57025083685	-0.00908540012081952	0.0582612153166479	0.86223575490812	0.919462346859512	resLFC_6_Healthy.csv	Uninfected	6
FBgn0035872	3291.40074222435	0.0240670146213451	0.0749895722151015	0.699874071246969	0.811977921760879	resLFC_6_Healthy.csv	Uninfected	6
FBgn0035873	3.67223554399386	0.0430600702651513	0.284030497668967	0.696733806656191	0.810672816567013	resLFC_6_Healthy.csv	Uninfected	6
FBgn0035875	0.73273182462292	-0.272755127968831	0.667244647218155	0.0891357582403052	NA	resLFC_6_Healthy.csv	Uninfected	6
FBgn0035876	294.49267848459	0.0967138156287879	0.0825936927997722	0.143682052842159	0.282522863331221	resLFC_6_Healthy.csv	Uninfected	6
FBgn0035877	548.555561898635	-0.214867540781124	0.0704736635602086	0.000304310220824962	0.00242909001924277	resLFC_6_Healthy.csv	Uninfected	6
FBgn0035878	2064.00598776233	0.102577501354199	0.0524938872014593	0.032818961675323	0.0983346542562284	resLFC_6_Healthy.csv	Uninfected	6
FBgn0035879	848.159491239684	0.0270554375264584	0.058857665537527	0.608118975826642	0.74531505821101	resLFC_6_Healthy.csv	Uninfected	6
FBgn0035880	265.211930275981	-0.334629386712809	0.185996282996561	0.00294988522962813	0.0154389206976309	resLFC_6_Healthy.csv	Uninfected	6
FBgn0035886	301.294371797143	-0.312609349867478	0.413205476710132	0.0630131430725204	0.157679855682248	resLFC_6_Healthy.csv	Uninfected	6
FBgn0035887	16.3011894436058	-0.662910166516803	0.585619567690069	0.0128977027804857	0.0484434714131367	resLFC_6_Healthy.csv	Uninfected	6
FBgn0035888	254.73734892661	-0.0545829078631097	0.0866798789384903	0.419376701192685	0.586180166981038	resLFC_6_Healthy.csv	Uninfected	6
FBgn0035890	191.963873619621	0.0636917988615553	0.098367321218986	0.371912828712058	0.54337192758904	resLFC_6_Healthy.csv	Uninfected	6
FBgn0035896	790.086020545105	0.156603537386422	0.0576557717878125	0.00239519022448838	0.0131649118248088	resLFC_6_Healthy.csv	Uninfected	6
FBgn0035900	195.192314489925	-0.188472901326661	0.100658420943217	0.0111876406090114	0.04337158720222	resLFC_6_Healthy.csv	Uninfected	6
FBgn0035901	784.942271453525	-0.0105229041719894	0.0686180910394413	0.858390225088261	0.917098188689915	resLFC_6_Healthy.csv	Uninfected	6
FBgn0035902	220.144883673792	0.220033417054828	0.13155163868942	0.0106527644327352	0.0417531133573972	resLFC_6_Healthy.csv	Uninfected	6
FBgn0035903	28.2956257140491	-0.567888598901203	0.371325452942446	0.00536214099205424	0.0245644338449721	resLFC_6_Healthy.csv	Uninfected	6
FBgn0035904	460.446755797683	-0.2768181915939	0.190681721714502	0.01056590055756	0.0415225882692945	resLFC_6_Healthy.csv	Uninfected	6
FBgn0035906	1116.50819859992	0.0560159363717099	0.0572529356449234	0.277858331073918	0.447511793620763	resLFC_6_Healthy.csv	Uninfected	6
FBgn0035907	561.155548782564	0.176022326478669	0.0887751548624659	0.0109466790979534	0.0427356834246964	resLFC_6_Healthy.csv	Uninfected	6
FBgn0035909	1793.438128322	-0.213692091205753	0.0711516180351765	0.000360753231855928	0.00280993336818349	resLFC_6_Healthy.csv	Uninfected	6
FBgn0035911	774.623283371011	0.0765701324018837	0.0514049431875287	0.105448210366924	0.228316925902074	resLFC_6_Healthy.csv	Uninfected	6
FBgn0035914	51.607072037614	-1.07314193504925	0.24679778450186	3.2611177742595e-06	4.54016928201295e-05	resLFC_6_Healthy.csv	Uninfected	6
FBgn0035915	5.23682402199655	-1.0523948594348	1.40080060778709	0.00348756932000599	0.0175437665257827	resLFC_6_Healthy.csv	Uninfected	6
FBgn0035916	455.018307279239	0.234967447049314	0.0880997286306261	0.000673471603413045	0.00466501271171041	resLFC_6_Healthy.csv	Uninfected	6
FBgn0035917	1698.60677453108	-1.57668656461106	0.166105647322525	3.37003040864707e-22	2.87550397671151e-20	resLFC_6_Healthy.csv	Uninfected	6
FBgn0035918	1312.71160525455	0.354760245399363	0.149887132454678	0.000457084855442332	0.00339811665138415	resLFC_6_Healthy.csv	Uninfected	6
FBgn0035921	3.95919925369129	-0.574889843975344	0.63287952159218	0.0228510290323327	0.0749479149653941	resLFC_6_Healthy.csv	Uninfected	6
FBgn0035922	2.18755179234887	-0.532343732189949	0.792838078564749	0.0252807819459886	0.0809594944439248	resLFC_6_Healthy.csv	Uninfected	6
FBgn0035923	472.88426147188	0.225027268658656	0.11130454086021	0.00447717401664472	0.0213399961698982	resLFC_6_Healthy.csv	Uninfected	6
FBgn0035926	782.763721635766	-0.14933013400771	0.183995829110958	0.111686524202918	0.237973008342313	resLFC_6_Healthy.csv	Uninfected	6
FBgn0035928	0.850002496199703	-0.00214785600989204	0.460806939383073	0.984648600826215	NA	resLFC_6_Healthy.csv	Uninfected	6
FBgn0035929	67.3883444079056	0.844582351617354	0.423063500600307	0.00169472845272064	0.00987977565372286	resLFC_6_Healthy.csv	Uninfected	6
FBgn0035931	0.525970956224521	-0.066060263490441	0.50770630617465	0.544584502455574	NA	resLFC_6_Healthy.csv	Uninfected	6
FBgn0035932	8.11903029037662	0.193423174050167	0.449484479300361	0.20283252939644	0.360900912889748	resLFC_6_Healthy.csv	Uninfected	6
FBgn0035933	746.007167176698	0.562129346349336	0.288402908902751	0.00168462102824689	0.00984122751096716	resLFC_6_Healthy.csv	Uninfected	6
FBgn0035934	31.9563492910465	-0.0514153135393273	0.190059875239176	0.55261578224008	0.704483481083194	resLFC_6_Healthy.csv	Uninfected	6
FBgn0035936	1783.48824797739	-0.00566248303471462	0.0697750559400713	0.92435924917248	0.957955302119033	resLFC_6_Healthy.csv	Uninfected	6
FBgn0035941	53.374703631171	1.64236561807863	0.387412788273186	1.65728405122868e-06	2.43363628018105e-05	resLFC_6_Healthy.csv	Uninfected	6
FBgn0035942	270.03254968905	0.154287380196381	0.0936128162254919	0.0300082455048316	0.092219063880196	resLFC_6_Healthy.csv	Uninfected	6
FBgn0035943	1.34096671054308	-0.191839154840667	0.502004717813422	0.203369213157283	NA	resLFC_6_Healthy.csv	Uninfected	6
FBgn0035944	723.566115170738	-0.0306565215241374	0.0564694223664226	0.548441203587521	0.700678583722719	resLFC_6_Healthy.csv	Uninfected	6
FBgn0035945	1540.33359741188	0.119885180600177	0.0766912230079316	0.058403098611941	0.148788531930851	resLFC_6_Healthy.csv	Uninfected	6
FBgn0035947	1754.36077853071	-0.00484089065002898	0.044471917539967	0.907912100484259	0.947185437917211	resLFC_6_Healthy.csv	Uninfected	6
FBgn0035948	37.4384830615837	-0.806607178793156	0.306708864690499	0.000391517011864232	0.00299757044506687	resLFC_6_Healthy.csv	Uninfected	6
FBgn0035949	0.442177118942306	0.0942541092403138	0.540776900000223	0.391054073883142	NA	resLFC_6_Healthy.csv	Uninfected	6
FBgn0035951	644.012857131357	-0.0368823651243538	0.0619191725547656	0.501089669816128	0.658888153439871	resLFC_6_Healthy.csv	Uninfected	6
FBgn0035952	2.59140012371718	-0.0396411481486169	0.370149413461234	0.746516288384804	0.843246711069907	resLFC_6_Healthy.csv	Uninfected	6
FBgn0035953	701.608211096049	0.117071972588216	0.0697564980724	0.049281296132332	0.132124550901799	resLFC_6_Healthy.csv	Uninfected	6
FBgn0035954	7.4590684503959	-1.0196878350112	0.627382688578175	0.00280192650292879	0.0148438843849892	resLFC_6_Healthy.csv	Uninfected	6
FBgn0035955	431.300914526274	0.659606833862871	0.137023591685172	1.71958931609596e-07	3.09388729507808e-06	resLFC_6_Healthy.csv	Uninfected	6
FBgn0035956	3.67019603808408	-0.172908062120023	0.37757554824228	0.215339069359573	0.375094948684948	resLFC_6_Healthy.csv	Uninfected	6
FBgn0035957	65.0525766875106	0.0832061911093225	0.124120197610558	0.280154451649522	0.449925123126815	resLFC_6_Healthy.csv	Uninfected	6
FBgn0035959	2810.13490201367	0.0886147512298274	0.0702371721396803	0.138888537659118	0.276552093981691	resLFC_6_Healthy.csv	Uninfected	6
FBgn0035960	136.516617726586	0.0560780102784167	0.106732963782247	0.442286794959193	0.607200898540394	resLFC_6_Healthy.csv	Uninfected	6
FBgn0035964	796.407947964063	0.14111225194567	0.0655942855412152	0.0131896460581239	0.0493538151337705	resLFC_6_Healthy.csv	Uninfected	6
FBgn0035965	336.254385543678	0.142323183765125	0.084383604256703	0.0338801252812742	0.100737025090547	resLFC_6_Healthy.csv	Uninfected	6
FBgn0035968	238.335677743487	0.0582672958908701	0.154469271860921	0.465004961930769	0.62820569584098	resLFC_6_Healthy.csv	Uninfected	6
FBgn0035969	1846.82768764212	0.0527653769069252	0.0818886640570158	0.42174786295092	0.58854493624287	resLFC_6_Healthy.csv	Uninfected	6
FBgn0035970	0.306392007669186	-0.0363971143965426	0.553742970538219	0.676314739489561	NA	resLFC_6_Healthy.csv	Uninfected	6
FBgn0035971	0.334209895190259	0	0.545828843474824	1	NA	resLFC_6_Healthy.csv	Uninfected	6
FBgn0035975	149.089189272754	-0.0446536992206859	0.129277216706358	0.553925612531321	0.705354909433608	resLFC_6_Healthy.csv	Uninfected	6
FBgn0035976	316.315183794498	-0.0700814288064952	0.112555786661955	0.346764314132335	0.518611819141864	resLFC_6_Healthy.csv	Uninfected	6
FBgn0035977	23.7734367522281	-0.0598467589022529	0.213011180879283	0.518212733417397	0.674209312288338	resLFC_6_Healthy.csv	Uninfected	6
FBgn0035978	3523.88362635833	0.190135532559277	0.0768981557204089	0.00265698507830518	0.0142232048179426	resLFC_6_Healthy.csv	Uninfected	6
FBgn0035980	264.646795044197	-0.000869340953797122	0.0876342902441364	0.989761806322982	0.993643571139651	resLFC_6_Healthy.csv	Uninfected	6
FBgn0035981	1259.15648120363	-0.0228427375985176	0.0522546316865591	0.634099805918344	0.764571899588729	resLFC_6_Healthy.csv	Uninfected	6
FBgn0035982	309.426960126839	-1.10311621226149	0.189222299457298	2.12119619074776e-09	5.23926155622632e-08	resLFC_6_Healthy.csv	Uninfected	6
FBgn0035983	1128.01888343675	0.100335382829512	0.0512167763783116	0.0331557254041574	0.0990275617149363	resLFC_6_Healthy.csv	Uninfected	6
FBgn0035985	505.969599661359	-1.28160141364282	0.217648846133496	1.09633892872912e-09	2.78323231642099e-08	resLFC_6_Healthy.csv	Uninfected	6
FBgn0035986	750.454483377885	-0.112336604602495	0.0641337351397968	0.0453342099723734	0.124033105815472	resLFC_6_Healthy.csv	Uninfected	6
FBgn0035988	4.90534547509441	0.154511907176599	0.413079032679277	0.274947585801396	0.443754671077012	resLFC_6_Healthy.csv	Uninfected	6
FBgn0035989	627.16264449746	0.0570623186512822	0.0770867047405412	0.36884739152361	0.540374777418456	resLFC_6_Healthy.csv	Uninfected	6
FBgn0035993	675.156305096381	0.171775996245173	0.120269978815127	0.0330708270899544	0.0988362255758945	resLFC_6_Healthy.csv	Uninfected	6
FBgn0035995	660.535001288853	-0.00415779702415054	0.0679663637834504	0.9434325854491	0.970222900832105	resLFC_6_Healthy.csv	Uninfected	6
FBgn0035996	126.021629649379	0.0954208351836134	0.108579096633454	0.201001589746513	0.358445655256233	resLFC_6_Healthy.csv	Uninfected	6
FBgn0035997	2046.98894697822	0.227324223993678	0.108283050288832	0.00357658977083454	0.017919542076917	resLFC_6_Healthy.csv	Uninfected	6
FBgn0035998	60.8143494579118	0.0487112155051265	0.120067032853285	0.513958318901534	0.67003586457311	resLFC_6_Healthy.csv	Uninfected	6
FBgn0035999	305.578166421553	0.137463067960716	0.0811116584855459	0.0359614715525791	0.104849612761247	resLFC_6_Healthy.csv	Uninfected	6
FBgn0036000	202.973464276651	-0.126645260632224	0.100488996260165	0.0836157255025477	0.19306353348405	resLFC_6_Healthy.csv	Uninfected	6
FBgn0036004	3306.72588753718	0.0471196382775143	0.0810719500982764	0.470620978674409	0.632530320144376	resLFC_6_Healthy.csv	Uninfected	6
FBgn0036005	419.003859091122	0.133985730946492	0.0790162515610692	0.0378096331915221	0.108676899739547	resLFC_6_Healthy.csv	Uninfected	6
FBgn0036007	5289.48404795935	-0.295840947652699	0.117377218477581	0.000426786009763613	0.00321597459396052	resLFC_6_Healthy.csv	Uninfected	6
FBgn0036008	779.085280252335	0.146191059282255	0.0797198255148546	0.0241898181541253	0.0781846324116695	resLFC_6_Healthy.csv	Uninfected	6
FBgn0036009	0.56603146152541	-0.0797866817593057	0.530248222861799	0.457614617738043	NA	resLFC_6_Healthy.csv	Uninfected	6
FBgn0036010	0.254159966120374	0	0.527133600018817	1	NA	resLFC_6_Healthy.csv	Uninfected	6
FBgn0036014	0.641360227878475	-0.0990306085594655	0.542728878120673	0.373152828431744	NA	resLFC_6_Healthy.csv	Uninfected	6
FBgn0036015	448.32128732044	0.0914210828713462	0.243489826587611	0.369256235938109	0.540753216144965	resLFC_6_Healthy.csv	Uninfected	6
FBgn0036016	2.64270823921365	-0.0892959761096599	0.382954874432085	0.487760201593515	0.648074846677126	resLFC_6_Healthy.csv	Uninfected	6
FBgn0036018	847.046162449725	0.0487504350051175	0.0592127409633411	0.35760685770118	0.529545889861739	resLFC_6_Healthy.csv	Uninfected	6
FBgn0036020	598.797667916013	0.132189019330697	0.062845770547345	0.0166643914619843	0.0590966753892725	resLFC_6_Healthy.csv	Uninfected	6
FBgn0036022	395.112263727896	0.239269871162252	0.418752387054931	0.127120729529487	0.259805272690546	resLFC_6_Healthy.csv	Uninfected	6
FBgn0036023	174.939796416571	-0.0908267163290563	0.264449031890579	0.396606144112032	0.565869647977429	resLFC_6_Healthy.csv	Uninfected	6
FBgn0036024	1524.62541943294	0.0159995743672668	0.217354085502987	0.863624790327991	0.919791073755252	resLFC_6_Healthy.csv	Uninfected	6
FBgn0036028	424.078601339322	0.0899455969325025	0.0853647801905307	0.181349216306928	0.333312046877436	resLFC_6_Healthy.csv	Uninfected	6
FBgn0036029	16.3556437186007	-0.162326636413865	0.255920745931635	0.144033411221165	0.283164306263567	resLFC_6_Healthy.csv	Uninfected	6
FBgn0036030	3663.81075207328	0.145768622332738	0.118929586054128	0.0655924904856826	0.162295303238191	resLFC_6_Healthy.csv	Uninfected	6
FBgn0036031	5.65106053685738	-0.114065741493157	0.284375242552141	0.314741933378937	0.48660787860631	resLFC_6_Healthy.csv	Uninfected	6
FBgn0036032	912.240875162104	-0.0362695477854914	0.0762682980642724	0.5652804210749	0.714369308780282	resLFC_6_Healthy.csv	Uninfected	6
FBgn0036035	914.500020714818	0.152847568150339	0.0704320068461265	0.0105935739139308	0.0416168200183477	resLFC_6_Healthy.csv	Uninfected	6
FBgn0036036	128.086675669792	0.0391694285607569	0.0928433702424453	0.573133079530895	0.720475048446264	resLFC_6_Healthy.csv	Uninfected	6
FBgn0036038	429.297547942147	0.114673662698445	0.0750404779474697	0.0664764260982631	0.163949813613212	resLFC_6_Healthy.csv	Uninfected	6
FBgn0036039	724.653122969148	0.0322280530022952	0.0685314483917716	0.584424757119794	0.728864581933367	resLFC_6_Healthy.csv	Uninfected	6
FBgn0036040	30.1259830563452	-0.524178679833483	0.404029390733277	0.0102362348901433	0.0405524845471981	resLFC_6_Healthy.csv	Uninfected	6
FBgn0036043	2398.21778182192	-0.131923644273557	0.0672984456670462	0.0229964240752084	0.075183954821211	resLFC_6_Healthy.csv	Uninfected	6
FBgn0036044	33.3769361624302	-6.06486444848353	0.651404168038	5.40532681395248e-22	4.50124743849766e-20	resLFC_6_Healthy.csv	Uninfected	6
FBgn0036046	73.4242780482234	-0.0405971940040413	0.162666181354281	0.612186286868042	0.748353553238276	resLFC_6_Healthy.csv	Uninfected	6
FBgn0036052	416.354039963979	0.0094615236964528	0.0844110088828082	0.88701388426273	0.934034908232155	resLFC_6_Healthy.csv	Uninfected	6
FBgn0036053	2129.63876651687	0.0357454357271065	0.0654698542246611	0.531206598034731	0.685414126894853	resLFC_6_Healthy.csv	Uninfected	6
FBgn0036058	2502.2694614417	0.0477424133323584	0.0436930090419135	0.24643587276839	0.413221264700071	resLFC_6_Healthy.csv	Uninfected	6
FBgn0036059	1542.51157771915	0.0846350825163107	0.0626279390216258	0.125396649986476	0.257632701349449	resLFC_6_Healthy.csv	Uninfected	6
FBgn0036062	352.458785698422	0.136019313046223	0.0994336382762712	0.0625070791187973	0.156803638856663	resLFC_6_Healthy.csv	Uninfected	6
FBgn0036063	200.855993355859	0.088141813244449	0.0931766792054941	0.209108258862039	0.367595804520548	resLFC_6_Healthy.csv	Uninfected	6
FBgn0036066	31.4198680101167	-0.0156514479568706	0.157817029711795	0.841454067238679	0.906719671332414	resLFC_6_Healthy.csv	Uninfected	6
FBgn0036070	0.741985729135074	0.0401727041905604	0.445763382681198	0.73275185002098	NA	resLFC_6_Healthy.csv	Uninfected	6
FBgn0036072	0.320496574725391	-0.0291265766103763	0.571172385466816	0.712695258898044	NA	resLFC_6_Healthy.csv	Uninfected	6
FBgn0036075	0.26884954250233	0.0130791736008232	0.567035939731224	0.8667072835083	NA	resLFC_6_Healthy.csv	Uninfected	6
FBgn0036080	2.30626488327919	-0.0385019529415287	0.335636496948947	0.747574715739053	0.844019048052221	resLFC_6_Healthy.csv	Uninfected	6
FBgn0036082	0.737983406791557	-0.0317017404751386	0.507664169814733	0.754179184458687	NA	resLFC_6_Healthy.csv	Uninfected	6
FBgn0036085	0.902404588437919	-0.266243138026943	0.622604433412485	0.103603431780047	NA	resLFC_6_Healthy.csv	Uninfected	6
FBgn0036090	316.463824105804	0.0961830627037033	0.079744743973264	0.137948257010362	0.275139227679777	resLFC_6_Healthy.csv	Uninfected	6
FBgn0036091	183.195403776469	-0.156561979800977	0.329553254285707	0.220462143234914	0.381775079836229	resLFC_6_Healthy.csv	Uninfected	6
FBgn0036093	2.15975112348799	-0.0757251989049046	0.357465798576543	0.544399180905241	0.697138321612788	resLFC_6_Healthy.csv	Uninfected	6
FBgn0036094	89.3910962505131	-1.12041745106214	0.428743678779812	0.000401549856272387	0.00305998378294715	resLFC_6_Healthy.csv	Uninfected	6
FBgn0036096	897.839072000207	0.081368978502359	0.0580797501663545	0.118774208310455	0.248007769410577	resLFC_6_Healthy.csv	Uninfected	6
FBgn0036099	1541.96565365611	0.153793450591977	0.0807577436750545	0.0186328913035292	0.0641584392392693	resLFC_6_Healthy.csv	Uninfected	6
FBgn0036101	135.983221480697	0.164953225891068	0.17533490243164	0.0781002892530275	0.183994282943485	resLFC_6_Healthy.csv	Uninfected	6
FBgn0036102	0.770607772956188	-0.0457627498025574	0.46960676575479	0.687458791671617	NA	resLFC_6_Healthy.csv	Uninfected	6
FBgn0036104	832.4499761545	0.121514999193068	0.0776369110804692	0.0569221207317206	0.146006341562598	resLFC_6_Healthy.csv	Uninfected	6
FBgn0036105	230.417119691845	0.270460352794616	0.161524408664163	0.00622067727900405	0.027660279586823	resLFC_6_Healthy.csv	Uninfected	6
FBgn0036106	4066.73756945672	0.146549100201482	0.137412250654098	0.0801313788367073	0.18743919415116	resLFC_6_Healthy.csv	Uninfected	6
FBgn0036107	332.934637174832	0.0873336941197998	0.0830244921726502	0.187720235263683	0.341455589433925	resLFC_6_Healthy.csv	Uninfected	6
FBgn0036109	0.280450265915939	0.0167762951634569	0.548742827012973	0.844137189058031	NA	resLFC_6_Healthy.csv	Uninfected	6
FBgn0036111	4994.957646065	0.085279473832443	0.0513451797431078	0.070997473564827	0.171519832606658	resLFC_6_Healthy.csv	Uninfected	6
FBgn0036112	4.51593492264966	0.159552454410829	0.542447101881046	0.234971554619951	0.399168117599473	resLFC_6_Healthy.csv	Uninfected	6
FBgn0036116	289.864478091936	-0.0135561945349346	0.147969828752132	0.859314664517564	0.917633979625973	resLFC_6_Healthy.csv	Uninfected	6
FBgn0036117	383.173834685785	0.138535024169799	0.0817119454285659	0.0353404354933392	0.103521280874247	resLFC_6_Healthy.csv	Uninfected	6
FBgn0036118	114.810281569681	0.103306553808219	0.108105158061654	0.167095918947495	0.315243104707812	resLFC_6_Healthy.csv	Uninfected	6
FBgn0036121	139.845733109981	-0.0810470885627775	0.104859098853504	0.268914043155203	0.437849308061187	resLFC_6_Healthy.csv	Uninfected	6
FBgn0036124	2029.88085493815	0.00398519323277909	0.0524344841679389	0.934013626391862	0.964238602746074	resLFC_6_Healthy.csv	Uninfected	6
FBgn0036126	206.707072810261	0.0603833280352181	0.0999354449593807	0.399436547559658	0.568611455405009	resLFC_6_Healthy.csv	Uninfected	6
FBgn0036128	1.02717552876735	-0.0936372936306132	0.449876161910878	0.462912092149412	NA	resLFC_6_Healthy.csv	Uninfected	6
FBgn0036133	1176.30338005748	0.00987576757705072	0.0626212848790939	0.85823608561824	0.917020494480432	resLFC_6_Healthy.csv	Uninfected	6
FBgn0036134	1368.21807593182	0.0412577701992332	0.0752349260904158	0.509628147791832	0.666497923733048	resLFC_6_Healthy.csv	Uninfected	6
FBgn0036135	346.175680219979	-0.0647637085660809	0.1108137485199	0.38136210867215	0.551667278445213	resLFC_6_Healthy.csv	Uninfected	6
FBgn0036136	700.65847518566	0.018277243146495	0.065445074433136	0.74879699622487	0.845144861056289	resLFC_6_Healthy.csv	Uninfected	6
FBgn0036139	1.42190176954311	-0.0813642212662994	0.412463187275532	0.52457436259474	NA	resLFC_6_Healthy.csv	Uninfected	6
FBgn0036141	1202.20878970245	0.166980498890443	0.0763066441396723	0.00807566825918886	0.0336999820686343	resLFC_6_Healthy.csv	Uninfected	6
FBgn0036142	304.415589744561	0.140347897984362	0.0782234754127429	0.0285753691078715	0.0890909356787552	resLFC_6_Healthy.csv	Uninfected	6
FBgn0036143	22.6197540803912	0.00992047472737642	0.153206089950419	0.897870638792633	0.941376142979806	resLFC_6_Healthy.csv	Uninfected	6
FBgn0036144	1578.90002896242	0.16517965995671	0.0736178673194521	0.00730001802598198	0.0311675902299602	resLFC_6_Healthy.csv	Uninfected	6
FBgn0036145	47.7874116984879	-0.0213215114439893	0.13494281354776	0.776185595172124	0.86501217609752	resLFC_6_Healthy.csv	Uninfected	6
FBgn0036146	19.2226678267462	0.0397531439157624	0.172819792635647	0.628359571981588	0.761072573312036	resLFC_6_Healthy.csv	Uninfected	6
FBgn0036147	1056.1580693091	-0.000215685357907736	0.0874493883722788	0.997457450372123	0.998343842845572	resLFC_6_Healthy.csv	Uninfected	6
FBgn0036150	5.04882351797274	-0.144418267394256	0.331088173746471	0.255114849124806	0.422801434033651	resLFC_6_Healthy.csv	Uninfected	6
FBgn0036152	978.766179724155	-0.0670988741855102	0.0671280812534705	0.247947678707069	0.414929128869007	resLFC_6_Healthy.csv	Uninfected	6
FBgn0036153	1.33556529397547	-0.442253165575915	0.81551546777021	0.0328662853969765	NA	resLFC_6_Healthy.csv	Uninfected	6
FBgn0036154	0.550558350479726	-0.0798968042137406	0.529747783415791	0.457689745660403	NA	resLFC_6_Healthy.csv	Uninfected	6
FBgn0036155	149.898126065055	0.0744330352064481	0.103995675208085	0.307425106164911	0.479242764115626	resLFC_6_Healthy.csv	Uninfected	6
FBgn0036157	217.119629569177	1.17557986241732	0.263217671014095	1.89818268084966e-06	2.7610935015432e-05	resLFC_6_Healthy.csv	Uninfected	6
FBgn0036159	0.428305005185278	-0.000638529796017307	0.559666686203044	0.993641443633388	NA	resLFC_6_Healthy.csv	Uninfected	6
FBgn0036162	0.435908651344678	-0.000921976656487254	0.529861458294511	0.991928042738138	NA	resLFC_6_Healthy.csv	Uninfected	6
FBgn0036165	3084.59491215381	0.0779323344890551	0.0738447047998624	0.207807252720397	0.365822614471684	resLFC_6_Healthy.csv	Uninfected	6
FBgn0036168	14.8045921692403	-0.287838574259968	0.343949739762991	0.053106377966609	0.139134016059064	resLFC_6_Healthy.csv	Uninfected	6
FBgn0036173	425.005578015901	-0.00793702941517563	0.0830299564208531	0.904352212125119	0.94478424683844	resLFC_6_Healthy.csv	Uninfected	6
FBgn0036179	11.7217059170436	-0.228427110644247	0.344900989862402	0.103160909725515	0.224976783595781	resLFC_6_Healthy.csv	Uninfected	6
FBgn0036180	1168.47084743365	0.116891606340148	0.0746324596296169	0.0604783858364462	0.152865363482023	resLFC_6_Healthy.csv	Uninfected	6
FBgn0036181	4.70152953723986	0.438678613647912	0.656230707534302	0.0443925244496672	0.122009029496486	resLFC_6_Healthy.csv	Uninfected	6
FBgn0036183	15.6687450201389	-0.898264239387119	0.443805702027749	0.00156285172579249	0.00928886490110864	resLFC_6_Healthy.csv	Uninfected	6
FBgn0036184	323.502926193794	0.0589287029301129	0.0850666949169342	0.37913439891301	0.549574097163092	resLFC_6_Healthy.csv	Uninfected	6
FBgn0036186	12.1089752607042	0.0461463149838765	0.206929112244431	0.610727116737027	0.746907858100245	resLFC_6_Healthy.csv	Uninfected	6
FBgn0036187	960.703584829225	0.132042516006089	0.0774530797846584	0.0382509543112616	0.109679352955127	resLFC_6_Healthy.csv	Uninfected	6
FBgn0036188	377.36716045781	0.101701226751774	0.0733237071862441	0.0986327658512147	0.217371020241521	resLFC_6_Healthy.csv	Uninfected	6
FBgn0036191	568.458617515033	-0.0408140318797795	0.0691396004082848	0.491110606412862	0.650980200073916	resLFC_6_Healthy.csv	Uninfected	6
FBgn0036192	88.7000303338835	0.165136299142113	0.129350972578189	0.0462508617230597	0.12594861111867	resLFC_6_Healthy.csv	Uninfected	6
FBgn0036193	146.278869145016	0.00158343377792218	0.0906231846559534	0.981613244898595	0.989367568923475	resLFC_6_Healthy.csv	Uninfected	6
FBgn0036194	958.999205412258	0.0981756097721705	0.0663466984125781	0.08803295762855	0.200630352442404	resLFC_6_Healthy.csv	Uninfected	6
FBgn0036195	1.63769968113744	-0.213111165156199	0.549012966325894	0.164168401192585	NA	resLFC_6_Healthy.csv	Uninfected	6
FBgn0036196	408.933793374941	-0.449825013998662	0.230463989963967	0.00153177810049027	0.00914762287689392	resLFC_6_Healthy.csv	Uninfected	6
FBgn0036198	404.84500668814	0.0559884857506671	0.0943485952409463	0.424629804336011	0.59095582432182	resLFC_6_Healthy.csv	Uninfected	6
FBgn0036199	830.809024942839	0.20121844838395	0.0567657164802128	7.13389704542225e-05	0.000703582157816032	resLFC_6_Healthy.csv	Uninfected	6
FBgn0036202	58.1180807820976	-0.911448071150655	0.217822333801717	5.5411716605535e-06	7.30798787035294e-05	resLFC_6_Healthy.csv	Uninfected	6
FBgn0036203	3245.17640903272	0.00750339006942795	0.12439619681421	0.918975151859345	0.954395309856321	resLFC_6_Healthy.csv	Uninfected	6
FBgn0036204	0.352761789661708	0.0210489524237655	0.530548838100897	0.819608954505532	NA	resLFC_6_Healthy.csv	Uninfected	6
FBgn0036205	151.872664374416	-0.281552538838079	0.198922904748717	0.0112914871755576	0.0437030996763937	resLFC_6_Healthy.csv	Uninfected	6
FBgn0036206	4.71731981376428	-0.00588752304590433	0.248219953468901	0.953719673897277	0.976078572204001	resLFC_6_Healthy.csv	Uninfected	6
FBgn0036207	317.405478300085	-0.0390465429105547	0.0791529647005508	0.544563877612475	0.697138321612788	resLFC_6_Healthy.csv	Uninfected	6
FBgn0036208	78.3971048009574	0.304178155470721	0.338331140656849	0.0426675736098749	0.118682945745136	resLFC_6_Healthy.csv	Uninfected	6
FBgn0036210	121.958458430929	-0.0640626411718557	0.100999839198162	0.373512847743283	0.544932021260699	resLFC_6_Healthy.csv	Uninfected	6
FBgn0036211	1466.72165405577	0.0881150213803017	0.0993936075199034	0.221531873394895	0.383038607621539	resLFC_6_Healthy.csv	Uninfected	6
FBgn0036212	37.1262553756752	-0.201332494040264	0.222381426671962	0.0626903492944508	0.157081513704872	resLFC_6_Healthy.csv	Uninfected	6
FBgn0036213	15510.5271984386	-0.042222577944232	0.104000445927092	0.558462311261421	0.70896765235994	resLFC_6_Healthy.csv	Uninfected	6
FBgn0036214	1.97269520156067	-0.0904206367466258	0.36341458841785	0.476947580277527	0.638913543180627	resLFC_6_Healthy.csv	Uninfected	6
FBgn0036218	0.508278760302118	-0.00133315752568311	0.495184974729631	0.989614959241238	NA	resLFC_6_Healthy.csv	Uninfected	6
FBgn0036219	0.817801451072566	-0.235737122530327	0.616599454277916	0.122464811503273	NA	resLFC_6_Healthy.csv	Uninfected	6
FBgn0036220	6.49989186215408	0.0151227749730998	0.287795006461312	0.891500416940112	0.937357094473159	resLFC_6_Healthy.csv	Uninfected	6
FBgn0036224	5.0808303162264	0.0773787752341654	0.355008136714037	0.535266645775251	0.689152747069804	resLFC_6_Healthy.csv	Uninfected	6
FBgn0036225	28.9383934012289	0.119151013845664	0.281653263779727	0.292298449702465	0.462576568638311	resLFC_6_Healthy.csv	Uninfected	6
FBgn0036226	7.92619730743312	0.115783153320705	0.394003456920561	0.385393543931743	0.555154129999007	resLFC_6_Healthy.csv	Uninfected	6
FBgn0036227	0.943362040620906	0.0420986398161878	0.466683918801987	0.71139412495711	NA	resLFC_6_Healthy.csv	Uninfected	6
FBgn0036229	1.91758679345254	-0.054149812130303	0.453003777097514	0.647941773212717	0.775984672013128	resLFC_6_Healthy.csv	Uninfected	6
FBgn0036230	0.404869418705459	-0.0805910296462721	0.572469972636197	0.402855185724238	NA	resLFC_6_Healthy.csv	Uninfected	6
FBgn0036232	1014.50893314536	-0.0339630007859008	0.170245214644345	0.67628053628382	0.795843356982415	resLFC_6_Healthy.csv	Uninfected	6
FBgn0036235	2.312836392127	-0.257628836953426	0.492613954492301	0.127334504426083	0.260048689637529	resLFC_6_Healthy.csv	Uninfected	6
FBgn0036236	0.439001989805005	0.0646882722287228	0.500324329250094	0.558413661136891	NA	resLFC_6_Healthy.csv	Uninfected	6
FBgn0036237	1077.41088900564	-0.000128052557403691	0.0612918119093475	0.998122457794697	0.998920671951455	resLFC_6_Healthy.csv	Uninfected	6
FBgn0036239	1906.60473708867	0.0227050975756054	0.0641414848029962	0.686528176120019	0.80327933177226	resLFC_6_Healthy.csv	Uninfected	6
FBgn0036240	526.61698198163	0.104417469702752	0.0836879879069999	0.117211331566183	0.245838217398496	resLFC_6_Healthy.csv	Uninfected	6
FBgn0036242	3.12471914463788	-0.141735987514637	0.356483782622701	0.282369726038293	0.452264629876614	resLFC_6_Healthy.csv	Uninfected	6
FBgn0036248	732.13394561017	0.214657417276745	0.0950286990515547	0.00295968837482074	0.0154828584061513	resLFC_6_Healthy.csv	Uninfected	6
FBgn0036249	264.897935895961	0.393298377069508	0.144818713248065	0.000124164343032577	0.0011416024453681	resLFC_6_Healthy.csv	Uninfected	6
FBgn0036254	769.48899311473	0.0654699896017988	0.0722591810367007	0.28329665704886	0.453222581758291	resLFC_6_Healthy.csv	Uninfected	6
FBgn0036255	80.689691004912	0.114115141018684	0.12301366809886	0.146644606620408	0.286298874045009	resLFC_6_Healthy.csv	Uninfected	6
FBgn0036257	1392.91043896679	0.0277169810816675	0.0593758631152799	0.601822929327481	0.741368440666677	resLFC_6_Healthy.csv	Uninfected	6
FBgn0036258	3432.69222258118	-0.020279126690521	0.039384167506143	0.589281136266298	0.731953977532661	resLFC_6_Healthy.csv	Uninfected	6
FBgn0036259	8.6026341638918	-0.644033378139498	0.551141776491747	0.0124224658336627	0.0469983986175823	resLFC_6_Healthy.csv	Uninfected	6
FBgn0036260	16.1316718302078	-0.143575663102888	0.265833329191395	0.19747005721339	0.354213291032715	resLFC_6_Healthy.csv	Uninfected	6
FBgn0036262	5652.70780075157	1.29321515681603	0.2889909771098	1.55268564370308e-06	2.29499979068606e-05	resLFC_6_Healthy.csv	Uninfected	6
FBgn0036263	501.019089995113	0.107098489397847	0.078939727438007	0.0966512889685295	0.214414707042062	resLFC_6_Healthy.csv	Uninfected	6
FBgn0036264	17.4022360759877	0.075300360427943	0.221935010646739	0.43057660812629	0.596798466321241	resLFC_6_Healthy.csv	Uninfected	6
FBgn0036266	215.093080285931	0.138209832242518	0.107200820817676	0.0674401708924851	0.165666007581693	resLFC_6_Healthy.csv	Uninfected	6
FBgn0036271	317.220267637784	-0.0747984746314975	0.0902218451627866	0.278490393074521	0.448219105058349	resLFC_6_Healthy.csv	Uninfected	6
FBgn0036272	2877.86011107285	0.00897065462656131	0.0692779954953423	0.879873324196038	0.929121812340144	resLFC_6_Healthy.csv	Uninfected	6
FBgn0036273	196.05038000159	-0.0644840905584256	0.106865654045684	0.378697335382311	0.549152579942187	resLFC_6_Healthy.csv	Uninfected	6
FBgn0036274	4.37778354373277	-0.357897675638327	0.5324375380485	0.0666089046802866	0.164125157167812	resLFC_6_Healthy.csv	Uninfected	6
FBgn0036277	268.352295820661	-0.0142760506292391	0.104765589117154	0.842576797662542	0.907173546704255	resLFC_6_Healthy.csv	Uninfected	6
FBgn0036278	99.0790379584603	-0.29592988277266	0.267413399002144	0.0242653172581365	0.078331977150585	resLFC_6_Healthy.csv	Uninfected	6
FBgn0036279	594.022936624404	0.286872663126811	0.218916312484944	0.014489126119135	0.0528810847309844	resLFC_6_Healthy.csv	Uninfected	6
FBgn0036282	17.6659101373627	-1.11758701648221	0.439180010234871	0.000462505905141052	0.00343388530626478	resLFC_6_Healthy.csv	Uninfected	6
FBgn0036285	26.4955620379683	-0.304793670039499	0.313963180557022	0.0346644158939074	0.102339532428068	resLFC_6_Healthy.csv	Uninfected	6
FBgn0036286	699.512886644879	0.104261854751292	0.0638275145174404	0.0624135570771982	0.15666679147771	resLFC_6_Healthy.csv	Uninfected	6
FBgn0036287	40.2834226445107	-1.20685081677672	0.276300608544495	2.72211087584701e-06	3.86135198925251e-05	resLFC_6_Healthy.csv	Uninfected	6
FBgn0036288	176.405320307655	-0.0131628565670704	0.116967549926219	0.85737922209511	0.916713705948094	resLFC_6_Healthy.csv	Uninfected	6
FBgn0036289	2.39335391740281	-0.0923586864153352	0.376274249953664	0.472726516063649	0.634602949991047	resLFC_6_Healthy.csv	Uninfected	6
FBgn0036290	781.257980056404	-0.044871823136806	0.050002837525281	0.332007707518739	0.504098518439412	resLFC_6_Healthy.csv	Uninfected	6
FBgn0036291	120.79910938241	-0.0400672495403057	0.107287231020908	0.581389840751142	0.727000247063598	resLFC_6_Healthy.csv	Uninfected	6
FBgn0036292	168.758262875401	0.0603344320017938	0.0880559837402635	0.375873061954268	0.54646421799289	resLFC_6_Healthy.csv	Uninfected	6
FBgn0036294	212.55411476617	-0.199106181549128	0.130433450461724	0.0189164277308233	0.0649362162548804	resLFC_6_Healthy.csv	Uninfected	6
FBgn0036298	1604.3717022279	0.0663688234707021	0.0497218285047038	0.149208944168913	0.290198642406228	resLFC_6_Healthy.csv	Uninfected	6
FBgn0036299	1301.75403681171	0.160491353736828	0.0751653376242184	0.010163348186975	0.040363113762306	resLFC_6_Healthy.csv	Uninfected	6
FBgn0036300	305.899231665052	0.044841208360531	0.0817111420379605	0.494117791162569	0.653735308570894	resLFC_6_Healthy.csv	Uninfected	6
FBgn0036301	723.278203958283	0.056964575800463	0.0699875122262309	0.340455243791235	0.511887252812799	resLFC_6_Healthy.csv	Uninfected	6
FBgn0036302	735.376744461161	0.0410193291569796	0.058975566776447	0.437549384709744	0.603492373253226	resLFC_6_Healthy.csv	Uninfected	6
FBgn0036305	752.862503966171	0.135409486566623	0.0798533665740489	0.0370176110106384	0.107069684851777	resLFC_6_Healthy.csv	Uninfected	6
FBgn0036306	313.172398213663	0.0726307715933565	0.0767077914355803	0.251462568699564	0.418782036265443	resLFC_6_Healthy.csv	Uninfected	6
FBgn0036309	837.790975003742	0.243352359187323	0.0833721971339594	0.000264748937388566	0.00215608624859539	resLFC_6_Healthy.csv	Uninfected	6
FBgn0036311	0.976801868944663	-0.0369283655563582	0.468934118634181	0.74267295595454	NA	resLFC_6_Healthy.csv	Uninfected	6
FBgn0036314	412.165287106547	0.0788877490348187	0.0742010013624034	0.203658371588261	0.361970055104715	resLFC_6_Healthy.csv	Uninfected	6
FBgn0036316	6154.24667855979	0.494988719690823	0.090287542906265	9.79783391912459e-10	2.51373584125513e-08	resLFC_6_Healthy.csv	Uninfected	6
FBgn0036317	482.479010123278	0.0015754166666684	0.0725141090939684	0.979444640771431	0.988218667832001	resLFC_6_Healthy.csv	Uninfected	6
FBgn0036318	1255.06526803298	0.0314744301879171	0.0848120658837047	0.637463326931493	0.767429514494061	resLFC_6_Healthy.csv	Uninfected	6
FBgn0036319	56.6261891325843	-0.0435024424130336	0.142646381299058	0.571966616218653	0.719496791948981	resLFC_6_Healthy.csv	Uninfected	6
FBgn0036320	80.0499666433537	0.0141864059986001	0.168711057648779	0.860105171525598	0.918059566612283	resLFC_6_Healthy.csv	Uninfected	6
FBgn0036321	199.41880814074	-0.0965841491767263	0.183242515752719	0.27415754962657	0.443018146548646	resLFC_6_Healthy.csv	Uninfected	6
FBgn0036323	20.2735936081236	-0.0736779053486433	0.192020325201805	0.403877639374492	0.572126973310833	resLFC_6_Healthy.csv	Uninfected	6
FBgn0036324	38.7134919748082	-0.00525716193046496	0.136001206518155	0.943954459821749	0.970492193035755	resLFC_6_Healthy.csv	Uninfected	6
FBgn0036329	0.317026314586404	-0.022745629083452	0.531921556419776	0.804862759250287	NA	resLFC_6_Healthy.csv	Uninfected	6
FBgn0036330	116.508448079128	0.658400490320542	0.162641854598777	3.67039126653178e-06	5.03527610657094e-05	resLFC_6_Healthy.csv	Uninfected	6
FBgn0036331	226.281561880109	-0.0225445688883989	0.0792945445667513	0.726616763994464	0.828931380196922	resLFC_6_Healthy.csv	Uninfected	6
FBgn0036332	338.881125224169	0.289966988304883	0.12794694971634	0.000997756195786246	0.00641422832941809	resLFC_6_Healthy.csv	Uninfected	6
FBgn0036333	1508.76125794827	0.110057032230176	0.0689626798442965	0.0625601649528134	0.156860003976745	resLFC_6_Healthy.csv	Uninfected	6
FBgn0036334	2804.0000705959	0.0476565950549946	0.064374116558149	0.398085952018911	0.567118906854161	resLFC_6_Healthy.csv	Uninfected	6
FBgn0036335	318.878700140731	-0.0969018114096904	0.0823330449850252	0.142208688176364	0.280851561446675	resLFC_6_Healthy.csv	Uninfected	6
FBgn0036336	141.900209495024	0.0651930986765756	0.114544823519284	0.38224810355136	0.552381369040155	resLFC_6_Healthy.csv	Uninfected	6
FBgn0036337	2074.81692586484	0.175341498752325	0.0857070060829985	0.00966580182785132	0.038701004616811	resLFC_6_Healthy.csv	Uninfected	6
FBgn0036340	2082.35107178845	0.0884857474125211	0.0856687472634541	0.189296481533133	0.343435288580488	resLFC_6_Healthy.csv	Uninfected	6
FBgn0036341	1085.82035833341	0.155802520675848	0.0656102527999875	0.00614653265636006	0.0274452784721025	resLFC_6_Healthy.csv	Uninfected	6
FBgn0036342	225.036061398152	0.184748355168786	0.11212141386698	0.0184871534563277	0.0637502110039969	resLFC_6_Healthy.csv	Uninfected	6
FBgn0036348	5.31741440351624	0.00890650354632681	0.27857031880865	0.934770731108196	0.964397063705378	resLFC_6_Healthy.csv	Uninfected	6
FBgn0036349	1.2664094417093	-0.0421739546472048	0.621462365268653	0.504208784917652	NA	resLFC_6_Healthy.csv	Uninfected	6
FBgn0036351	1.46068346233799	0.113865077119222	0.487492510666242	0.372770740087	NA	resLFC_6_Healthy.csv	Uninfected	6
FBgn0036352	0.774494583161632	0.10789955925863	0.51789341754974	0.368555026988343	NA	resLFC_6_Healthy.csv	Uninfected	6
FBgn0036353	548.113571591462	0.131794308128158	0.063313023254705	0.0176086358842298	0.0615919459515776	resLFC_6_Healthy.csv	Uninfected	6
FBgn0036354	448.639294420872	0.408547339266695	0.189850974315924	0.000821467810314829	0.00548115636704735	resLFC_6_Healthy.csv	Uninfected	6
FBgn0036356	293.884570189067	0.348924219202911	0.158371076078981	0.000798270353286841	0.00534855383049952	resLFC_6_Healthy.csv	Uninfected	6
FBgn0036359	30.2440004241856	-0.406171006881176	0.374062356410776	0.0206998454250714	0.0695324661564505	resLFC_6_Healthy.csv	Uninfected	6
FBgn0036360	7.61469708417181	-1.16213171521383	0.592924826955465	0.00125294357665877	0.00770852701833238	resLFC_6_Healthy.csv	Uninfected	6
FBgn0036361	25.2191112358587	-0.299018628364413	0.480731784823182	0.0912177596662484	0.205723994217252	resLFC_6_Healthy.csv	Uninfected	6
FBgn0036362	195.090894583098	-0.849954455746842	0.227099895237612	2.13566184422502e-05	0.000242235240196439	resLFC_6_Healthy.csv	Uninfected	6
FBgn0036363	4.59640582819207	0.134836115347764	0.468430438637093	0.323380156939676	0.495002814298936	resLFC_6_Healthy.csv	Uninfected	6
FBgn0036364	208.554624111105	-1.56958627880197	0.233395507795334	2.48972216276345e-12	8.81815745886942e-11	resLFC_6_Healthy.csv	Uninfected	6
FBgn0036365	750.539374326731	-0.0224894299982139	0.0729930745460361	0.71416754188758	0.820866315366855	resLFC_6_Healthy.csv	Uninfected	6
FBgn0036366	398.490992236772	0.0493662829379335	0.0674592283169226	0.397028876442886	0.566207645379357	resLFC_6_Healthy.csv	Uninfected	6
FBgn0036367	259.03284415567	0.261139197655834	0.228031339836338	0.0252503094617924	0.080885732499479	resLFC_6_Healthy.csv	Uninfected	6
FBgn0036368	131.383562498848	0.153477767742787	0.136759072922173	0.0678242195608845	0.166193531186735	resLFC_6_Healthy.csv	Uninfected	6
FBgn0036369	167.321635659731	1.15173318324707	0.1850437836553	1.76624772071842e-10	5.07480818327847e-09	resLFC_6_Healthy.csv	Uninfected	6
FBgn0036372	1521.51714348085	0.111421286271501	0.0614198801936863	0.0403891334484594	0.114153779179422	resLFC_6_Healthy.csv	Uninfected	6
FBgn0036373	641.043370828191	0.507014229219105	0.101102163174245	1.34026984176939e-08	2.92547659454432e-07	resLFC_6_Healthy.csv	Uninfected	6
FBgn0036374	1140.5131744408	0.0327881175923972	0.0902164570792305	0.633068933088748	0.763983220119851	resLFC_6_Healthy.csv	Uninfected	6
FBgn0036376	1626.87096005275	0.189809267948957	0.063265177823591	0.0005778419665262	0.00412697150855079	resLFC_6_Healthy.csv	Uninfected	6
FBgn0036377	16.3602100412286	-1.83790442101123	0.347284919991736	5.480636624142e-09	1.27275072778786e-07	resLFC_6_Healthy.csv	Uninfected	6
FBgn0036381	979.680665098874	-0.135799843749338	0.215693197834614	0.17056942509757	0.319753133897249	resLFC_6_Healthy.csv	Uninfected	6
FBgn0036382	56.3480553355312	0.0230866150971017	0.246934291854917	0.819471549660052	0.892276494955642	resLFC_6_Healthy.csv	Uninfected	6
FBgn0036386	538.749209973719	0.128783448263422	0.0901030686207328	0.0637908141294677	0.159130883619091	resLFC_6_Healthy.csv	Uninfected	6
FBgn0036390	1.88975471610077	-0.306928509186376	0.63186948411539	0.0836828007623999	0.193178804055526	resLFC_6_Healthy.csv	Uninfected	6
FBgn0036391	89.8391393384951	-1.1164501927287	0.242473148171679	1.1240952058478e-06	1.72488886968172e-05	resLFC_6_Healthy.csv	Uninfected	6
FBgn0036395	302.215106044598	0.449813265027949	0.205489564473492	0.000731047013154101	0.00497209088717068	resLFC_6_Healthy.csv	Uninfected	6
FBgn0036396	299.566453459706	0.208729422897426	0.122538168994487	0.0116190104848171	0.0446762203340594	resLFC_6_Healthy.csv	Uninfected	6
FBgn0036397	513.974075702675	0.189801873100505	0.0933474601427137	0.0077513932902213	0.0326491932040997	resLFC_6_Healthy.csv	Uninfected	6
FBgn0036398	2228.51167638517	0.0557072106279828	0.0822133611970937	0.397395752134781	0.566421096757103	resLFC_6_Healthy.csv	Uninfected	6
FBgn0036402	742.575884825232	0.136685094114382	0.0815074501332278	0.0375741134172074	0.108289979380247	resLFC_6_Healthy.csv	Uninfected	6
FBgn0036405	375.335343399447	0.129510812746841	0.108396193941753	0.0870274198152254	0.19906373464234	resLFC_6_Healthy.csv	Uninfected	6
FBgn0036406	169.888962863177	0.0783544445584858	0.115001952042215	0.297834018402967	0.468210594838951	resLFC_6_Healthy.csv	Uninfected	6
FBgn0036410	39.8093670486608	-1.15187903836238	0.675395704673024	0.00185487620778017	0.0106372050551059	resLFC_6_Healthy.csv	Uninfected	6
FBgn0036411	85.3043977013451	0.15304792677632	0.338114525577249	0.236585259593224	0.401214129800707	resLFC_6_Healthy.csv	Uninfected	6
FBgn0036414	1.62677436812932	-0.117276273512828	0.412761685004478	0.383320911786404	NA	resLFC_6_Healthy.csv	Uninfected	6
FBgn0036415	15.9185277972986	-0.00752794329377327	0.203946779564517	0.932929130504217	0.963821390283342	resLFC_6_Healthy.csv	Uninfected	6
FBgn0036416	3.07387055054727	-0.0218904509281891	0.288592207821263	0.843812672957277	0.907723222112493	resLFC_6_Healthy.csv	Uninfected	6
FBgn0036417	1.96709819289451	-0.140022155092015	0.407619035742676	0.311980322624721	0.483732705633568	resLFC_6_Healthy.csv	Uninfected	6
FBgn0036419	318.932130818159	-0.0220435576625156	0.142679081895063	0.771630573434422	0.861420869123986	resLFC_6_Healthy.csv	Uninfected	6
FBgn0036422	843.36071238823	-0.466874758458404	0.344581429422629	0.00898229964161342	0.0367081425484369	resLFC_6_Healthy.csv	Uninfected	6
FBgn0036423	160.120779160392	0.15503403776587	0.124623452128156	0.0559224675816376	0.144120214330617	resLFC_6_Healthy.csv	Uninfected	6
FBgn0036427	0.640341503947526	0	0.476235216103762	1	NA	resLFC_6_Healthy.csv	Uninfected	6
FBgn0036428	3389.49790973409	0.172346900998613	0.0560359816326565	0.00061751629483084	0.00435651064813843	resLFC_6_Healthy.csv	Uninfected	6
FBgn0036433	443.30915481915	-0.239097053396039	0.157960392048491	0.0122437851112519	0.046485233031272	resLFC_6_Healthy.csv	Uninfected	6
FBgn0036436	6.23338761866852	0.2775657056829	0.469284521082257	0.105135021438077	0.227955277772536	resLFC_6_Healthy.csv	Uninfected	6
FBgn0036437	2.68904581295663	0.139694501132489	0.455103830271251	0.314442120167188	0.486277852456823	resLFC_6_Healthy.csv	Uninfected	6
FBgn0036440	3.33180907752628	0.202431259680657	0.461338396813873	0.190064309979849	0.34438454364592	resLFC_6_Healthy.csv	Uninfected	6
FBgn0036446	598.527698418888	-0.35352756883685	0.0954240087407922	2.97792279963529e-06	4.18730892537981e-05	resLFC_6_Healthy.csv	Uninfected	6
FBgn0036447	1.39796385500343	-0.152667986070608	0.508209912126335	0.266144378774205	NA	resLFC_6_Healthy.csv	Uninfected	6
FBgn0036448	1624.11136576399	-0.0424194164530808	0.0725829802744409	0.488159081641583	0.648135769955105	resLFC_6_Healthy.csv	Uninfected	6
FBgn0036449	1733.51512766798	0.039769557042717	0.0970768610401326	0.573506707959843	0.720594160168643	resLFC_6_Healthy.csv	Uninfected	6
FBgn0036450	1102.18282365485	0.0712077941457616	0.0771138639418305	0.262361224532255	0.430252543958472	resLFC_6_Healthy.csv	Uninfected	6
FBgn0036451	2239.5448810018	-0.0461567638416871	0.0595431472880309	0.385804561843684	0.555454017646097	resLFC_6_Healthy.csv	Uninfected	6
FBgn0036454	436.230204262264	-1.1708898987813	0.206630754015411	4.93889637059675e-09	1.16374037284584e-07	resLFC_6_Healthy.csv	Uninfected	6
FBgn0036460	807.642248708262	0.082494836876121	0.052996224474977	0.0888550969987105	0.20185053600171	resLFC_6_Healthy.csv	Uninfected	6
FBgn0036461	234.027896590236	-0.18728681007617	0.206104675738519	0.0685191238498403	0.167367358907125	resLFC_6_Healthy.csv	Uninfected	6
FBgn0036462	775.019538615987	0.0951531416458266	0.0667265548274589	0.0996604988125547	0.218891614299104	resLFC_6_Healthy.csv	Uninfected	6
FBgn0036463	19.6115135200311	-0.00912092828658484	0.158433581415108	0.907215802354508	0.946809820415013	resLFC_6_Healthy.csv	Uninfected	6
FBgn0036466	0.390373001712559	0.0292707252469378	0.501726579625846	0.775504245841275	NA	resLFC_6_Healthy.csv	Uninfected	6
FBgn0036467	9.49276513004054	-1.1476342007754	0.764950814960783	0.00235819738048378	0.0129943136479397	resLFC_6_Healthy.csv	Uninfected	6
FBgn0036468	0.529621106162522	-0.136037571724174	0.543023802937911	0.277460376460282	NA	resLFC_6_Healthy.csv	Uninfected	6
FBgn0036469	2.76079545064715	-0.0706977986369241	0.334588349725625	0.560505835544834	0.71060076831849	resLFC_6_Healthy.csv	Uninfected	6
FBgn0036470	3.03367673512084	-0.0346278911450054	0.344151327937514	0.773699670769111	0.863302892002427	resLFC_6_Healthy.csv	Uninfected	6
FBgn0036474	2.39347997588675	-0.512082599705329	0.754737101878546	0.0289078285569553	0.0898707472108205	resLFC_6_Healthy.csv	Uninfected	6
FBgn0036476	303.730462267436	0.375196621401889	0.142933347113548	0.000177011057271356	0.00153537907887974	resLFC_6_Healthy.csv	Uninfected	6
FBgn0036479	19.6304275978723	-2.04138930336847	0.357974328930553	1.95799358437821e-10	5.55488205059239e-09	resLFC_6_Healthy.csv	Uninfected	6
FBgn0036480	439.500207217205	0.101560603142124	0.0822773934396722	0.1239508092436	0.255326452997963	resLFC_6_Healthy.csv	Uninfected	6
FBgn0036481	19.2474076796835	-0.01540314065619	0.170612642942899	0.849078783903981	0.911246036359327	resLFC_6_Healthy.csv	Uninfected	6
FBgn0036482	1.47368833847437	0.060876726827143	0.388327519341515	0.626647097147571	NA	resLFC_6_Healthy.csv	Uninfected	6
FBgn0036483	1174.30921675512	0.116614930363919	0.0995530115264516	0.108721759898097	0.23337777429622	resLFC_6_Healthy.csv	Uninfected	6
FBgn0036484	1208.09036157665	0.101518049353387	0.0624373498882808	0.0652218553469526	0.161520175191892	resLFC_6_Healthy.csv	Uninfected	6
FBgn0036485	43.4463479182923	-0.634907082127117	0.408824069805339	0.00499399919382873	0.0231620886153897	resLFC_6_Healthy.csv	Uninfected	6
FBgn0036486	1815.35901204202	0.21843570611235	0.138819069752736	0.0134416986290666	0.0500641043846485	resLFC_6_Healthy.csv	Uninfected	6
FBgn0036487	516.797831964956	-0.0596913582480513	0.0700351185708623	0.318056326907632	0.489447794775332	resLFC_6_Healthy.csv	Uninfected	6
FBgn0036488	352.956896537846	0.00748282758849485	0.0728869586553107	0.902912635432761	0.944261507376555	resLFC_6_Healthy.csv	Uninfected	6
FBgn0036489	344.583672809424	-0.137767404468253	0.0876340786019116	0.0443361528275085	0.121913596019587	resLFC_6_Healthy.csv	Uninfected	6
FBgn0036492	1.54561804251317	0.0423733379775288	0.386255993383897	0.730845532017339	NA	resLFC_6_Healthy.csv	Uninfected	6
FBgn0036493	751.561558275441	-0.151776778479307	0.0649599307219599	0.00720103200289201	0.0308384880032596	resLFC_6_Healthy.csv	Uninfected	6
FBgn0036494	23.9031772839919	-0.836987053232178	0.340542940419305	0.000601787677309375	0.00427360315859741	resLFC_6_Healthy.csv	Uninfected	6
FBgn0036496	0.296032533512121	0	0.530130749688755	1	NA	resLFC_6_Healthy.csv	Uninfected	6
FBgn0036498	2.24893173676621	-0.472358439422953	0.788071919654912	0.0313587725961645	0.0952067854450209	resLFC_6_Healthy.csv	Uninfected	6
FBgn0036500	478.669592014435	0.0877685262432724	0.0677051793910439	0.132846006117741	0.26785617022988	resLFC_6_Healthy.csv	Uninfected	6
FBgn0036501	312.100651599775	-0.66921189469426	0.14100935978992	2.48424936221162e-07	4.39248046571263e-06	resLFC_6_Healthy.csv	Uninfected	6
FBgn0036502	409.180667594135	-0.0108836511519889	0.074074485648703	0.860569383485328	0.918293980691165	resLFC_6_Healthy.csv	Uninfected	6
FBgn0036503	3.04204787929915	0.520102894160531	0.686561168184391	0.0303032072819739	0.0927110685478433	resLFC_6_Healthy.csv	Uninfected	6
FBgn0036504	0.908444317529979	-0.0594456822520475	0.412858793464216	0.632525678013304	NA	resLFC_6_Healthy.csv	Uninfected	6
FBgn0036505	1162.13836819131	0.0935086410890769	0.0634362141589595	0.0933741287282804	0.209121656764093	resLFC_6_Healthy.csv	Uninfected	6
FBgn0036509	636.068135249455	-0.0608747377664886	0.0757332815157167	0.332643340749996	0.504601377664096	resLFC_6_Healthy.csv	Uninfected	6
FBgn0036510	717.862919296498	0.0779729303623006	0.0681193930759468	0.183749956949616	0.336079208366925	resLFC_6_Healthy.csv	Uninfected	6
FBgn0036512	481.952733331854	0.00977627257331667	0.0661521230605524	0.865017680158402	0.920040436665248	resLFC_6_Healthy.csv	Uninfected	6
FBgn0036514	886.927949352537	0.11627947774407	0.0580887459001328	0.0255411619558924	0.0815853962306343	resLFC_6_Healthy.csv	Uninfected	6
FBgn0036515	977.264449027191	0.00703942109247081	0.0460727073474826	0.870428647742374	0.92330362210608	resLFC_6_Healthy.csv	Uninfected	6
FBgn0036516	867.189436336976	-0.0442848257300666	0.0508851495244858	0.345427694707621	0.517016893753081	resLFC_6_Healthy.csv	Uninfected	6
FBgn0036518	1792.16632396275	0.0161562002992895	0.0702619745250163	0.787427016347988	0.872740649983014	resLFC_6_Healthy.csv	Uninfected	6
FBgn0036519	582.809891119622	0.339728679454699	0.12955374604304	0.000208540538864517	0.00176335742434764	resLFC_6_Healthy.csv	Uninfected	6
FBgn0036520	8.18555058171	-0.0742896773415538	0.286951066603637	0.507435838143394	0.664946055795775	resLFC_6_Healthy.csv	Uninfected	6
FBgn0036522	1681.51775673124	0.242079711692412	0.142085388658506	0.00761793823410926	0.0322730478679213	resLFC_6_Healthy.csv	Uninfected	6
FBgn0036529	7.26620671647413	-0.0147920629815687	0.243327626802322	0.882616875194935	0.931233148976164	resLFC_6_Healthy.csv	Uninfected	6
FBgn0036532	0.599848534757913	0.0351701702936525	0.484475695202242	0.745514319172837	NA	resLFC_6_Healthy.csv	Uninfected	6
FBgn0036534	2609.59882568019	0.0521881370640232	0.0694847691657497	0.380199010996344	0.550600479399608	resLFC_6_Healthy.csv	Uninfected	6
FBgn0036536	307.876546656732	0.708342397404526	0.153727639730255	5.72473170102449e-07	9.42655747787118e-06	resLFC_6_Healthy.csv	Uninfected	6
FBgn0036537	1187.78719978179	0.0619204590278609	0.060325832696233	0.249196942959762	0.416449853311179	resLFC_6_Healthy.csv	Uninfected	6
FBgn0036538	1149.89503251648	0.139750658534463	0.0777047927922504	0.0285954069755222	0.0891173405548719	resLFC_6_Healthy.csv	Uninfected	6
FBgn0036544	151.436238173173	0.195013555828332	0.153909220530568	0.0323843134582257	0.0974731487119177	resLFC_6_Healthy.csv	Uninfected	6
FBgn0036545	416.807712393809	0.17467741156851	0.0872942229074904	0.0107724403285283	0.0421431036541209	resLFC_6_Healthy.csv	Uninfected	6
FBgn0036547	113.82325466209	-0.178386584442306	0.195565494595225	0.0729081707461903	0.174753080892603	resLFC_6_Healthy.csv	Uninfected	6
FBgn0036549	429.693763947935	1.16590532681655	0.161202165370901	1.73729682480279e-13	6.79415768672006e-12	resLFC_6_Healthy.csv	Uninfected	6
FBgn0036550	59.0187659194129	-0.016936041367241	0.142640638210055	0.823175365851982	0.89492511057827	resLFC_6_Healthy.csv	Uninfected	6
FBgn0036551	326.956041721694	-0.183046927867653	0.160495848471481	0.0463096397123198	0.126005577950114	resLFC_6_Healthy.csv	Uninfected	6
FBgn0036552	43.822377491871	-0.0254785025915473	0.134062123143285	0.734243365024093	0.834488700329602	resLFC_6_Healthy.csv	Uninfected	6
FBgn0036553	160.277705212	-0.562246844519057	0.250252699951993	0.000723566847406212	0.00495480883513502	resLFC_6_Healthy.csv	Uninfected	6
FBgn0036556	901.34556409488	-0.0274360873768411	0.064425332630983	0.626876796546608	0.759848618112833	resLFC_6_Healthy.csv	Uninfected	6
FBgn0036557	564.296873804602	-0.02217280204332	0.0644802940054751	0.694601456290161	0.809444948087677	resLFC_6_Healthy.csv	Uninfected	6
FBgn0036560	60.6435179134684	-0.0425477010217774	0.16543955875766	0.598132110597993	0.73851808393611	resLFC_6_Healthy.csv	Uninfected	6
FBgn0036563	10.0616728339061	-0.460899297338157	0.552908380947707	0.0361485791514741	0.105258905631606	resLFC_6_Healthy.csv	Uninfected	6
FBgn0036565	660.590200569323	0.517063848818412	0.189672346281217	0.000149700441284168	0.00133147431141334	resLFC_6_Healthy.csv	Uninfected	6
FBgn0036566	1697.62525497202	-0.0545367949650078	0.061307256208126	0.316115858510776	0.487995191119363	resLFC_6_Healthy.csv	Uninfected	6
FBgn0036567	0.981627727581533	0.061748817844122	0.43073899449437	0.616047102180958	NA	resLFC_6_Healthy.csv	Uninfected	6
FBgn0036568	1.07379798890443	-0.0857709306284934	0.501629703584189	0.460730455063103	NA	resLFC_6_Healthy.csv	Uninfected	6
FBgn0036569	247.2966850192	-0.017053367506552	0.0722728837827361	0.779874979853431	0.867443402931977	resLFC_6_Healthy.csv	Uninfected	6
FBgn0036570	301.093810571468	0.0445596906705042	0.0772841635625487	0.483379682400327	0.644260747426829	resLFC_6_Healthy.csv	Uninfected	6
FBgn0036571	347.709214045055	-0.086671043600488	0.0763245463379562	0.169949502781394	0.318970379907823	resLFC_6_Healthy.csv	Uninfected	6
FBgn0036574	2273.4133843372	0.302892265092732	0.142907374350558	0.00137453592271646	0.00833229176402339	resLFC_6_Healthy.csv	Uninfected	6
FBgn0036575	12.68753923785	-0.187392309066894	0.305739386701214	0.136098287329701	0.272850660411966	resLFC_6_Healthy.csv	Uninfected	6
FBgn0036576	232.288856506284	-0.0522948582557263	0.0952074096801547	0.457080021631397	0.621075194068576	resLFC_6_Healthy.csv	Uninfected	6
FBgn0036577	0.814876481665638	-0.00349120587606586	0.421318130366577	0.976536309089008	NA	resLFC_6_Healthy.csv	Uninfected	6
FBgn0036579	533.198403889535	0.0149251170036083	0.073846953635446	0.809301767531301	0.88617205985855	resLFC_6_Healthy.csv	Uninfected	6
FBgn0036580	652.753478184532	0.0161525045249733	0.0665253443177726	0.779660127841599	0.867375742777551	resLFC_6_Healthy.csv	Uninfected	6
FBgn0036581	435.149990626175	-0.0104179542824919	0.0724315512951148	0.864615584429831	0.920040436665248	resLFC_6_Healthy.csv	Uninfected	6
FBgn0036583	3.17210683232389	-0.0243939071080934	0.286658428839478	0.825637520208649	0.896698716264394	resLFC_6_Healthy.csv	Uninfected	6
FBgn0036584	1.82033602538647	-0.0222928666303762	0.377258275498645	0.854737534600352	0.91493146285913	resLFC_6_Healthy.csv	Uninfected	6
FBgn0036585	2.35079527613834	-0.148375092019861	0.386241961369654	0.280720271708656	0.450399995285891	resLFC_6_Healthy.csv	Uninfected	6
FBgn0036587	125.600541637207	-0.0438213489143275	0.162696683604135	0.585056155875608	0.728906274585583	resLFC_6_Healthy.csv	Uninfected	6
FBgn0036588	2.92522633773655	-0.0868902336010414	0.357569102803737	0.49067510156629	0.650632642917485	resLFC_6_Healthy.csv	Uninfected	6
FBgn0036589	35.8338663975595	-1.0776730182425	0.273894931367376	1.41123044445019e-05	0.00016696101361179	resLFC_6_Healthy.csv	Uninfected	6
FBgn0036595	0.845576222249322	-0.15167344304805	0.47883517969775	0.280273987296345	NA	resLFC_6_Healthy.csv	Uninfected	6
FBgn0036596	0.432209459083444	0.000475121805354378	0.485725749958594	0.996395817813515	NA	resLFC_6_Healthy.csv	Uninfected	6
FBgn0036597	25.8396409061129	-2.91506519009238	0.469049981101035	1.27486655643494e-13	5.03818316671114e-12	resLFC_6_Healthy.csv	Uninfected	6
FBgn0036600	0.784089082972815	-0.195684344746908	0.715858070513654	0.105261909651175	NA	resLFC_6_Healthy.csv	Uninfected	6
FBgn0036602	0.529694457830588	-0.0702386539283405	0.541109658398216	0.487965650927026	NA	resLFC_6_Healthy.csv	Uninfected	6
FBgn0036603	0.57805162510543	-0.14143184972812	0.528043581485597	0.276941147127909	NA	resLFC_6_Healthy.csv	Uninfected	6
FBgn0036607	1.51099233650557	-0.228979335850336	0.616346844328598	0.126879020096034	NA	resLFC_6_Healthy.csv	Uninfected	6
FBgn0036612	25.6221404137797	-0.131889947037297	0.298184753023702	0.264329273269112	0.432723925120641	resLFC_6_Healthy.csv	Uninfected	6
FBgn0036614	503.346695914816	-0.0300470612243514	0.0638199468027692	0.59193261354143	0.733920852742968	resLFC_6_Healthy.csv	Uninfected	6
FBgn0036617	0.431323374834796	-0.0527741703680277	0.531008563526428	0.593332769090977	NA	resLFC_6_Healthy.csv	Uninfected	6
FBgn0036619	24.6926820261374	0.175541271950473	0.238048291179427	0.106028434557725	0.228876403338518	resLFC_6_Healthy.csv	Uninfected	6
FBgn0036620	255.18520666611	0.106078256162048	0.102291426286214	0.147859614047442	0.288121597407672	resLFC_6_Healthy.csv	Uninfected	6
FBgn0036621	1989.6327019721	0.00158517114381392	0.0655341307551185	0.977865147892038	0.987771786799521	resLFC_6_Healthy.csv	Uninfected	6
FBgn0036622	1005.4021225834	-0.242541495054451	0.075134620851453	9.53388178511707e-05	0.00091000093682859	resLFC_6_Healthy.csv	Uninfected	6
FBgn0036623	1170.81479374213	-0.16802324537362	0.0730455639983157	0.00607056829514595	0.027153618232021	resLFC_6_Healthy.csv	Uninfected	6
FBgn0036624	832.81425960477	0.216467086192149	0.122253696220836	0.0090259651057645	0.0368197917371335	resLFC_6_Healthy.csv	Uninfected	6
FBgn0036627	281.67697481936	-0.118198531789789	0.244285177322351	0.255257161512637	0.422847706092555	resLFC_6_Healthy.csv	Uninfected	6
FBgn0036629	123.920395666189	0.111713859650205	0.109018805054182	0.137830538970988	0.275050559962834	resLFC_6_Healthy.csv	Uninfected	6
FBgn0036638	1.28197142882358	-0.0203665045865446	0.346613932271116	0.865334298077645	NA	resLFC_6_Healthy.csv	Uninfected	6
FBgn0036640	862.53604739034	0.0559948905305102	0.0718780754336981	0.357155830677071	0.529086692215685	resLFC_6_Healthy.csv	Uninfected	6
FBgn0036641	839.691650109204	0.124717498261049	0.0961983584835028	0.0820430900185764	0.19052604595448	resLFC_6_Healthy.csv	Uninfected	6
FBgn0036643	283.990541394241	0.0711533189866944	0.0882330113516217	0.297368745894861	0.467774327515897	resLFC_6_Healthy.csv	Uninfected	6
FBgn0036646	116.218231629068	-0.107166541893649	0.100026799688381	0.140242159214349	0.278262803096449	resLFC_6_Healthy.csv	Uninfected	6
FBgn0036648	123.656478240002	0.0593227683217878	0.11025302662941	0.420849974521534	0.587655995913221	resLFC_6_Healthy.csv	Uninfected	6
FBgn0036652	0.730520040432546	0.036210185316167	0.483263127053778	0.739372489025941	NA	resLFC_6_Healthy.csv	Uninfected	6
FBgn0036654	0.934901128722811	-0.159992114331795	0.551199540537363	0.229013527403462	NA	resLFC_6_Healthy.csv	Uninfected	6
FBgn0036656	14.6600050615603	-2.51025512372972	0.575598067478325	1.82973173277742e-08	3.88102985052204e-07	resLFC_6_Healthy.csv	Uninfected	6
FBgn0036659	70.4055533433485	-1.65891705976619	0.265941917471642	4.59323185935737e-11	1.39056791455414e-09	resLFC_6_Healthy.csv	Uninfected	6
FBgn0036661	2702.80228450237	0.0810545278162605	0.0786491812642881	0.207383315731537	0.365533377947465	resLFC_6_Healthy.csv	Uninfected	6
FBgn0036662	432.677863515324	-0.0510237287119201	0.0654990388399143	0.371508851805866	0.543063490965537	resLFC_6_Healthy.csv	Uninfected	6
FBgn0036663	2692.32317329388	-0.197902480839376	0.147738119383276	0.0273811625541828	0.0862640654119612	resLFC_6_Healthy.csv	Uninfected	6
FBgn0036665	18.8401377843162	-2.53816724896666	0.398923656669907	1.56756542756045e-13	6.15173847059698e-12	resLFC_6_Healthy.csv	Uninfected	6
FBgn0036666	1035.61256884352	0.0302335369993156	0.0659764523729879	0.598388766851996	0.738753993319525	resLFC_6_Healthy.csv	Uninfected	6
FBgn0036667	339.584075518568	-0.0363182226041371	0.0912309724934056	0.598731416488246	0.739015007551464	resLFC_6_Healthy.csv	Uninfected	6
FBgn0036668	1568.35503928667	-0.00591071637468234	0.0755830707499235	0.924920861949995	0.958142688081214	resLFC_6_Healthy.csv	Uninfected	6
FBgn0036670	2.07640333931067	0.0392131456792282	0.329595129685369	0.74145749369424	0.840059928727313	resLFC_6_Healthy.csv	Uninfected	6
FBgn0036671	628.981863792228	0.136160063389629	0.0669706622032287	0.018504468590583	0.0637747337012658	resLFC_6_Healthy.csv	Uninfected	6
FBgn0036676	0.601674870838339	-0.00159706105040878	0.456537203355715	0.988682234195797	NA	resLFC_6_Healthy.csv	Uninfected	6
FBgn0036678	0.915102623197841	-0.0754925925199351	0.442609111354396	0.543784587460967	NA	resLFC_6_Healthy.csv	Uninfected	6
FBgn0036679	1.67997661144627	0.169593463472583	0.484887110062896	0.243202399874368	0.409261710710444	resLFC_6_Healthy.csv	Uninfected	6
FBgn0036680	32.5830302331111	-0.133258304302844	0.238688663825107	0.200014604383499	0.357128168860391	resLFC_6_Healthy.csv	Uninfected	6
FBgn0036681	1.30987258993457	0.342809759908121	0.616589066716246	0.0727744159362782	NA	resLFC_6_Healthy.csv	Uninfected	6
FBgn0036684	949.855358851267	-0.0143567322744988	0.0769846055004381	0.820868573232022	0.89327949181761	resLFC_6_Healthy.csv	Uninfected	6
FBgn0036685	1360.02809159528	0.00816169969186203	0.05824398005986	0.876094726736732	0.926699817565308	resLFC_6_Healthy.csv	Uninfected	6
FBgn0036686	1563.97215027315	0.155337091115754	0.065669702272741	0.00633808139881117	0.0280814255660809	resLFC_6_Healthy.csv	Uninfected	6
FBgn0036687	2.9046072506644	0.0734614979484744	0.410778146691456	0.5617233283432	0.711583606695474	resLFC_6_Healthy.csv	Uninfected	6
FBgn0036688	589.77702261577	0.16119516851344	0.110637313138091	0.0370002068329221	0.107046835232264	resLFC_6_Healthy.csv	Uninfected	6
FBgn0036689	762.941492230612	0.489311114235693	0.183443198069055	0.000166486959913312	0.00146039145599972	resLFC_6_Healthy.csv	Uninfected	6
FBgn0036690	1605.84266479047	2.74793045507822	0.461994425717717	1.00546653077803e-12	3.71297361841081e-11	resLFC_6_Healthy.csv	Uninfected	6
FBgn0036691	355.39407832426	0.0310961741153378	0.0733693456814193	0.613710191972964	0.749698252949185	resLFC_6_Healthy.csv	Uninfected	6
FBgn0036695	448.927353811504	0.0792861322114268	0.0725262879399154	0.194861529698096	0.351097208892107	resLFC_6_Healthy.csv	Uninfected	6
FBgn0036696	120.010740145816	0.102459610733633	0.109344146341044	0.172170923784735	0.32179905651966	resLFC_6_Healthy.csv	Uninfected	6
FBgn0036697	1362.19898363224	0.0352973026682068	0.0684611550105822	0.548877892793189	0.701067328932829	resLFC_6_Healthy.csv	Uninfected	6
FBgn0036698	32.9751878777957	-0.168097343743404	0.244115959621574	0.123329318091191	0.25468612205007	resLFC_6_Healthy.csv	Uninfected	6
FBgn0036702	2054.29699759901	-0.173404169382824	0.0721700450771145	0.00428588052759496	0.0206455285635055	resLFC_6_Healthy.csv	Uninfected	6
FBgn0036703	0.289288182357177	0	0.56558871407791	1	NA	resLFC_6_Healthy.csv	Uninfected	6
FBgn0036704	0.343447893757937	-0.0525373756777709	0.561945676292806	0.555296590677805	NA	resLFC_6_Healthy.csv	Uninfected	6
FBgn0036709	0.284461141393732	-0.0185384907208896	0.548164304132241	0.828867163258594	NA	resLFC_6_Healthy.csv	Uninfected	6
FBgn0036710	948.476127741133	0.526678675782317	0.177007285647922	6.85753890022793e-05	0.000678107643839045	resLFC_6_Healthy.csv	Uninfected	6
FBgn0036713	38.8325900942176	-0.0766474287145808	0.18120538946808	0.373735015712264	0.545114929029685	resLFC_6_Healthy.csv	Uninfected	6
FBgn0036714	549.301131842917	0.265268034859664	0.124327841222409	0.00193026305742352	0.0110169013440615	resLFC_6_Healthy.csv	Uninfected	6
FBgn0036715	647.370480887362	-0.0681695365618605	0.278556787805366	0.53488568631641	0.688898511718893	resLFC_6_Healthy.csv	Uninfected	6
FBgn0036716	10.3853806011254	0.0296960159486871	0.265343317728037	0.77911022072332	0.867277961653168	resLFC_6_Healthy.csv	Uninfected	6
FBgn0036717	15.1306570529932	-5.24604162221951	0.752097470826091	1.82827106978444e-13	7.12519621418067e-12	resLFC_6_Healthy.csv	Uninfected	6
FBgn0036723	9.13984249928253	-0.118448563061844	0.277811071418401	0.290867983101609	0.461025343888745	resLFC_6_Healthy.csv	Uninfected	6
FBgn0036725	12.976954177468	-0.11288834315463	0.212176794465384	0.239538371206019	0.40515402836663	resLFC_6_Healthy.csv	Uninfected	6
FBgn0036726	949.441288398724	-0.304274763206468	0.0679403803995798	1.56658623383794e-07	2.82908855981075e-06	resLFC_6_Healthy.csv	Uninfected	6
FBgn0036727	202.975843676627	-0.0115769353234226	0.122354175653511	0.875102438683388	0.925912247363221	resLFC_6_Healthy.csv	Uninfected	6
FBgn0036728	993.460906155325	-1.08168733525041	0.112640345284141	3.35095190891277e-22	2.87550397671151e-20	resLFC_6_Healthy.csv	Uninfected	6
FBgn0036729	3.4803156495895	0.350611240897144	0.545694431070538	0.0711404223539911	0.171795578253217	resLFC_6_Healthy.csv	Uninfected	6
FBgn0036730	3.42182636314383	-0.00524993297070443	0.299921133105678	0.963015458473679	0.981717991945048	resLFC_6_Healthy.csv	Uninfected	6
FBgn0036731	6.55687091195729	-0.431473972545919	0.605556706896892	0.0466023543496101	0.126538649238105	resLFC_6_Healthy.csv	Uninfected	6
FBgn0036732	356.148689412819	0.586119124565368	0.227577269620427	0.000294391695419377	0.00236500261448534	resLFC_6_Healthy.csv	Uninfected	6
FBgn0036733	992.907174296177	0.109739536098042	0.113085799568078	0.149880404107961	0.29105223990827	resLFC_6_Healthy.csv	Uninfected	6
FBgn0036734	698.294612359997	-0.139646403014924	0.0764945543306934	0.0271648546653299	0.0857985861176698	resLFC_6_Healthy.csv	Uninfected	6
FBgn0036735	1808.57327210672	0.161182637917502	0.0882563233653437	0.0192971655687862	0.0658618108488602	resLFC_6_Healthy.csv	Uninfected	6
FBgn0036738	805.109742663969	0.107223046217277	0.233092773002309	0.285098904645266	0.455277039985769	resLFC_6_Healthy.csv	Uninfected	6
FBgn0036740	860.864290831396	0.049517952377497	0.0710314468893201	0.411884568607685	0.57980951083969	resLFC_6_Healthy.csv	Uninfected	6
FBgn0036741	1094.92847051291	0.0368226449654937	0.065950846056018	0.521059224903451	0.677080472578989	resLFC_6_Healthy.csv	Uninfected	6
FBgn0036742	125.006996221922	-0.211786497311611	0.238107787218398	0.0611037714061399	0.154065766139994	resLFC_6_Healthy.csv	Uninfected	6
FBgn0036745	331.822013536339	0.0480853102479418	0.0809448474455651	0.461213793483228	0.624882828822518	resLFC_6_Healthy.csv	Uninfected	6
FBgn0036746	1243.93281336783	-0.00523224054273573	0.0649130643841215	0.92653760884186	0.959241942125735	resLFC_6_Healthy.csv	Uninfected	6
FBgn0036747	1.27077708515767	-0.105571771407189	0.484404849985209	0.401112183489838	NA	resLFC_6_Healthy.csv	Uninfected	6
FBgn0036749	116.433000358591	0.00161053539357601	0.0952580799181255	0.981637448523469	0.989367568923475	resLFC_6_Healthy.csv	Uninfected	6
FBgn0036750	2.51603719971065	0.0143628408278107	0.313948206175084	0.901261115220591	0.943567943923547	resLFC_6_Healthy.csv	Uninfected	6
FBgn0036751	0.797622649636383	-0.00217573334604028	0.439150872370886	0.985039480755145	NA	resLFC_6_Healthy.csv	Uninfected	6
FBgn0036752	425.638691457415	-0.0489986267441288	0.124675530017592	0.51449504402842	0.670456748917285	resLFC_6_Healthy.csv	Uninfected	6
FBgn0036754	608.382096317945	-0.073150468185906	0.0629089940054054	0.186936229214783	0.340524462177924	resLFC_6_Healthy.csv	Uninfected	6
FBgn0036756	240.572140930552	-0.395596962956884	0.278046297269549	0.00779867417909293	0.0327870351919088	resLFC_6_Healthy.csv	Uninfected	6
FBgn0036757	12.8608230923183	0.00506318305069404	0.222231459913315	0.957258597207239	0.978152615033491	resLFC_6_Healthy.csv	Uninfected	6
FBgn0036759	261.110474035956	0.441709777159979	0.268456059558351	0.00387327258887844	0.019169784700681	resLFC_6_Healthy.csv	Uninfected	6
FBgn0036760	147.538066687412	0.112980953736264	0.0945314117517822	0.111394805528917	0.237576158809353	resLFC_6_Healthy.csv	Uninfected	6
FBgn0036761	1689.80266553205	0.129488528110521	0.0843778813124644	0.0534511333122083	0.139767404324351	resLFC_6_Healthy.csv	Uninfected	6
FBgn0036763	584.081644501018	0.142143126130002	0.0884715259271228	0.0390841878217718	0.111162931170863	resLFC_6_Healthy.csv	Uninfected	6
FBgn0036764	982.809835266881	0.0733655923591567	0.0546892423876057	0.140318476756193	0.278262803096449	resLFC_6_Healthy.csv	Uninfected	6
FBgn0036765	171.94757574607	-0.0183625474317631	0.0975170341747509	0.79467212195536	0.877422661262783	resLFC_6_Healthy.csv	Uninfected	6
FBgn0036766	1194.21400542991	0.235204441856253	0.236265718371574	0.0418431140000197	0.116852413590527	resLFC_6_Healthy.csv	Uninfected	6
FBgn0036767	100.152437878124	0.632837384014237	0.422866313981557	0.00576462650569368	0.0260228410154821	resLFC_6_Healthy.csv	Uninfected	6
FBgn0036768	30.4017886712766	-0.46262684079112	0.343958573381393	0.00926490946089755	0.0375632380338694	resLFC_6_Healthy.csv	Uninfected	6
FBgn0036769	1439.02290510294	-0.0109431701352462	0.0545579466798207	0.825762149080555	0.896698716264394	resLFC_6_Healthy.csv	Uninfected	6
FBgn0036770	991.841665930914	0.101546135167701	0.0659355977883841	0.0763124790952226	0.1810251583929	resLFC_6_Healthy.csv	Uninfected	6
FBgn0036771	169.658365808353	0.102315372019101	0.0904821550162334	0.14032504881224	0.278262803096449	resLFC_6_Healthy.csv	Uninfected	6
FBgn0036772	353.452904026543	-0.065487955929705	0.0759839706674272	0.298309189786922	0.468549362574439	resLFC_6_Healthy.csv	Uninfected	6
FBgn0036773	547.95658200553	-0.0190971536316285	0.0601677041676506	0.72193069710085	0.825996083040113	resLFC_6_Healthy.csv	Uninfected	6
FBgn0036774	627.949564688226	0.0624671598423055	0.0645692325799805	0.268937362440495	0.437849308061187	resLFC_6_Healthy.csv	Uninfected	6
FBgn0036775	1290.27808295931	0.212359072948059	0.103730117901853	0.00514385162854038	0.0236974706351096	resLFC_6_Healthy.csv	Uninfected	6
FBgn0036777	114.820190608651	0.0916066929268827	0.113062427821448	0.224777318991856	0.386868420508141	resLFC_6_Healthy.csv	Uninfected	6
FBgn0036778	35.8023084143857	-0.187765891290537	0.221941581290571	0.0777440320220262	0.183378226735933	resLFC_6_Healthy.csv	Uninfected	6
FBgn0036780	1.0736333241091	-0.0656411789632017	0.407813118823404	0.600921787825431	NA	resLFC_6_Healthy.csv	Uninfected	6
FBgn0036781	0.691766811194817	-0.1045279507257	0.526467145744465	0.371446433208954	NA	resLFC_6_Healthy.csv	Uninfected	6
FBgn0036782	0.737634488463006	-0.311876166593016	0.742891077781633	0.0616222766145483	NA	resLFC_6_Healthy.csv	Uninfected	6
FBgn0036783	51.5182431558031	-0.0722028846991518	0.194025320349735	0.415215933332451	0.582751035155564	resLFC_6_Healthy.csv	Uninfected	6
FBgn0036784	0.656828257348515	-0.00185095457332151	0.45938005353998	0.986808775773064	NA	resLFC_6_Healthy.csv	Uninfected	6
FBgn0036785	0.461156648734644	0.0267078363510421	0.510010610327127	0.788909380953252	NA	resLFC_6_Healthy.csv	Uninfected	6
FBgn0036786	4.56234681856929	-0.230629502045903	0.425124696607227	0.140329638780771	0.278262803096449	resLFC_6_Healthy.csv	Uninfected	6
FBgn0036787	68.6921640732857	0.906759170994612	0.360704717453125	0.000542936723922869	0.00391491441840158	resLFC_6_Healthy.csv	Uninfected	6
FBgn0036789	12.0640979284309	-0.196633155703942	0.305284660720737	0.120892755073925	0.25142412475019	resLFC_6_Healthy.csv	Uninfected	6
FBgn0036790	7.66007206453225	-0.0905643527967822	0.254015227540444	0.385967829135794	0.555618054646785	resLFC_6_Healthy.csv	Uninfected	6
FBgn0036791	1.28362424792831	-0.0499765494750992	0.629217818134735	0.432387720351445	NA	resLFC_6_Healthy.csv	Uninfected	6
FBgn0036795	8.29682405938059	-0.923618839364085	0.557551365379679	0.00315474699204408	0.016216784962699	resLFC_6_Healthy.csv	Uninfected	6
FBgn0036796	5.19393761293045	-0.464682710485438	0.490965092276589	0.0279547213672392	0.0877030715206728	resLFC_6_Healthy.csv	Uninfected	6
FBgn0036801	1343.44218608109	-0.0870258031638114	0.0717651109702104	0.15192172603898	0.293901477220377	resLFC_6_Healthy.csv	Uninfected	6
FBgn0036804	192.380163481009	0.0491774239526768	0.100477171248291	0.492058307076197	0.651776162836553	resLFC_6_Healthy.csv	Uninfected	6
FBgn0036805	1121.22660487482	0.0339740525576903	0.0807503425505194	0.601985270390732	0.7414873250668	resLFC_6_Healthy.csv	Uninfected	6
FBgn0036806	196.44337953934	0.0737765138605542	0.134612403254743	0.344147547570563	0.515696167350493	resLFC_6_Healthy.csv	Uninfected	6
FBgn0036809	0.700040765454954	0.0322239614951567	0.492804822423402	0.760358851171342	NA	resLFC_6_Healthy.csv	Uninfected	6
FBgn0036810	0.746761683357802	-0.0410809430596055	0.620583665976396	0.514587100485041	NA	resLFC_6_Healthy.csv	Uninfected	6
FBgn0036811	168.753823778839	0.033259914540914	0.0869054727452599	0.622548994913088	0.756720195306078	resLFC_6_Healthy.csv	Uninfected	6
FBgn0036812	416.716497186184	0.18738878884431	0.101907439956455	0.0122016158527992	0.0463894642570645	resLFC_6_Healthy.csv	Uninfected	6
FBgn0036813	931.753687057611	0.141535962855399	0.0754562575026704	0.0238923838180826	0.0774611165639218	resLFC_6_Healthy.csv	Uninfected	6
FBgn0036814	1497.76207139428	0.0369020506918142	0.0855034758963202	0.582181382206085	0.727113429561669	resLFC_6_Healthy.csv	Uninfected	6
FBgn0036815	1065.22274359352	0.279625075907731	0.154375330850794	0.00400950056167371	0.0196942890650375	resLFC_6_Healthy.csv	Uninfected	6
FBgn0036816	2584.8442654719	0.083806895718996	0.0586372535260141	0.110717727220376	0.236490377713464	resLFC_6_Healthy.csv	Uninfected	6
FBgn0036818	183.120518193967	0.219792653639708	0.151383496707039	0.0171113241942309	0.0602792851562606	resLFC_6_Healthy.csv	Uninfected	6
FBgn0036819	184.81103202716	0.21304952479075	0.115498820475085	0.00806048363351829	0.0336490834560106	resLFC_6_Healthy.csv	Uninfected	6
FBgn0036820	545.36901483652	-0.0265703506738641	0.0842786896032891	0.689797439608964	0.80584882919985	resLFC_6_Healthy.csv	Uninfected	6
FBgn0036821	612.152678873593	-0.604529612377364	0.242830205256622	0.000395278917350578	0.00302242121257269	resLFC_6_Healthy.csv	Uninfected	6
FBgn0036824	2150.67263148272	-0.111006977888241	0.113525302037686	0.146047033374893	0.285577732100942	resLFC_6_Healthy.csv	Uninfected	6
FBgn0036825	17133.4132518102	-0.00427196003832967	0.0825141480497011	0.948267596026409	0.972354145488478	resLFC_6_Healthy.csv	Uninfected	6
FBgn0036826	333.560467575354	0.142654422228862	0.0905053876383279	0.040817723970156	0.114910110305824	resLFC_6_Healthy.csv	Uninfected	6
FBgn0036827	706.609897885691	0.127164408149622	0.0905381830133978	0.067831082558658	0.166193531186735	resLFC_6_Healthy.csv	Uninfected	6
FBgn0036828	499.977163728466	-0.016335092512308	0.0835883391885786	0.805332541486545	0.884716888468768	resLFC_6_Healthy.csv	Uninfected	6
FBgn0036831	112.47235628956	-0.909935317945767	0.544682771273983	0.00313397546731433	0.016132525451719	resLFC_6_Healthy.csv	Uninfected	6
FBgn0036833	428.85039493752	-1.30555568840922	0.397954378098803	7.38847853583158e-05	0.000726781080777913	resLFC_6_Healthy.csv	Uninfected	6
FBgn0036834	83.7169226112338	-0.130981196215394	0.157301576336811	0.130763130442872	0.264841779927722	resLFC_6_Healthy.csv	Uninfected	6
FBgn0036835	56.2632819610373	0.0271341864808541	0.150587629554615	0.725603724318548	0.828431297212348	resLFC_6_Healthy.csv	Uninfected	6
FBgn0036836	131.962678939437	0.437173658651764	0.271365728538993	0.00429917110826056	0.020688428672937	resLFC_6_Healthy.csv	Uninfected	6
FBgn0036837	6121.30752635107	0.358085754805944	0.183694254008899	0.00171549562252961	0.00997502694710942	resLFC_6_Healthy.csv	Uninfected	6
FBgn0036838	652.69959557564	0.0930532908493906	0.0746157600937697	0.135118387338065	0.271466000104999	resLFC_6_Healthy.csv	Uninfected	6
FBgn0036839	23.858065803812	-2.62358283106855	0.326601215561666	3.59922185208083e-19	2.39870033846073e-17	resLFC_6_Healthy.csv	Uninfected	6
FBgn0036842	1147.30371996991	0.04631622685353	0.0742166692010574	0.455414581545754	0.619709367155954	resLFC_6_Healthy.csv	Uninfected	6
FBgn0036843	548.560372257996	-0.0271284907715393	0.0787540237007892	0.672815794203037	0.793666138469712	resLFC_6_Healthy.csv	Uninfected	6
FBgn0036844	1363.07432840618	0.0151495193525848	0.0561940131196433	0.765962017427109	0.857216832500152	resLFC_6_Healthy.csv	Uninfected	6
FBgn0036846	558.289025998104	0.00228155695734923	0.0705719898875864	0.969711142821701	0.9841283656155	resLFC_6_Healthy.csv	Uninfected	6
FBgn0036847	538.981760671842	0.19158641676993	0.0793969096920935	0.00302296388204992	0.0157046320126976	resLFC_6_Healthy.csv	Uninfected	6
FBgn0036848	516.54669206899	0.221663570716397	0.0732383390562735	0.000285605675334942	0.00230593313354656	resLFC_6_Healthy.csv	Uninfected	6
FBgn0036849	8.78475989508959	-0.0436458668897353	0.243651392963785	0.663903509272243	0.78777341181345	resLFC_6_Healthy.csv	Uninfected	6
FBgn0036850	447.684361476443	0.330145442550981	0.176320021284961	0.00241937570807922	0.0132794486355245	resLFC_6_Healthy.csv	Uninfected	6
FBgn0036851	15.3935101702345	-0.67493428065377	0.437755999338081	0.00506957056903589	0.0234106491673027	resLFC_6_Healthy.csv	Uninfected	6
FBgn0036853	515.252166296728	0.00957877386216793	0.0773836281445682	0.880269786349905	0.929279089292247	resLFC_6_Healthy.csv	Uninfected	6
FBgn0036857	428.445044718569	0.210576425435302	0.219400517769788	0.0524224688006973	0.137855303782922	resLFC_6_Healthy.csv	Uninfected	6
FBgn0036859	1.3475593250274	-0.368765172839192	0.707312789939228	0.0542220852760451	NA	resLFC_6_Healthy.csv	Uninfected	6
FBgn0036860	1.5603732804882	-0.0758194231553727	0.422911061988295	0.548421638956158	NA	resLFC_6_Healthy.csv	Uninfected	6
FBgn0036862	494.488097007215	-0.660116057757429	0.301466568022669	0.000984342052124401	0.00633240105379139	resLFC_6_Healthy.csv	Uninfected	6
FBgn0036872	2.98745140542699	-0.00511857179171468	0.333623573819997	0.965530894829934	0.982630746224771	resLFC_6_Healthy.csv	Uninfected	6
FBgn0036874	0.648918983665283	0.0325847727572656	0.425385718603399	0.785623594812868	NA	resLFC_6_Healthy.csv	Uninfected	6
FBgn0036875	264.267453546106	-0.528571270276448	0.308014444288014	0.00317659588822711	0.0162997719768118	resLFC_6_Healthy.csv	Uninfected	6
FBgn0036876	200.668632280064	0.187458289965513	0.202198999938467	0.0659584877803206	0.162986057013987	resLFC_6_Healthy.csv	Uninfected	6
FBgn0036877	28.2889644711313	-0.063130664272883	0.180471973425387	0.457850775354296	0.621897405066984	resLFC_6_Healthy.csv	Uninfected	6
FBgn0036878	0.302367395317572	0	0.545916431874797	1	NA	resLFC_6_Healthy.csv	Uninfected	6
FBgn0036879	0.559696927654759	-0.127269067345828	0.517834145361748	0.315646280583549	NA	resLFC_6_Healthy.csv	Uninfected	6
FBgn0036880	1.75614978367569	-0.577999924424518	0.798665392966336	0.0213774059250371	0.0713192307268046	resLFC_6_Healthy.csv	Uninfected	6
FBgn0036881	45.5466338107245	-6.20726918180657	0.52211050587181	5.00610895800904e-34	1.2529734487568e-31	resLFC_6_Healthy.csv	Uninfected	6
FBgn0036886	692.802289082374	0.048132171008648	0.0569921912170881	0.349473682902617	0.521755314227488	resLFC_6_Healthy.csv	Uninfected	6
FBgn0036887	1108.14509002042	0.123323358112214	0.0657825811597348	0.0308671780762476	0.0940425917183428	resLFC_6_Healthy.csv	Uninfected	6
FBgn0036888	1896.36827550831	0.0442446139819889	0.0434293590936075	0.280229489366475	0.449925123126815	resLFC_6_Healthy.csv	Uninfected	6
FBgn0036889	446.863184933436	0.0294949897199298	0.0734048417031836	0.632185716841431	0.763408140751049	resLFC_6_Healthy.csv	Uninfected	6
FBgn0036890	23.9730776841227	-0.679161702047834	0.473388342782099	0.00653496422637855	0.0287176363955137	resLFC_6_Healthy.csv	Uninfected	6
FBgn0036891	216.958778596476	0.0421020031897055	0.11665996980321	0.569241064786724	0.717555916361821	resLFC_6_Healthy.csv	Uninfected	6
FBgn0036892	1016.81933185948	0.117501438442127	0.0582068583534249	0.0242454922070762	0.0782904182133887	resLFC_6_Healthy.csv	Uninfected	6
FBgn0036893	411.993873195914	0.0979376332939469	0.095611842663017	0.168451418034532	0.316792172536807	resLFC_6_Healthy.csv	Uninfected	6
FBgn0036895	3.70495832356261	-0.275342827778547	0.522642753671924	0.114275613428305	0.241701833872365	resLFC_6_Healthy.csv	Uninfected	6
FBgn0036896	625.176124441115	-0.0676764780347442	0.0607806224686471	0.21039809452309	0.369141657312443	resLFC_6_Healthy.csv	Uninfected	6
FBgn0036897	643.689961183962	0.154812612989837	0.09072874988041	0.0268237777199113	0.0848402719627524	resLFC_6_Healthy.csv	Uninfected	6
FBgn0036899	31.0575279630627	0.183579237762438	0.25625580597801	0.106506839789037	0.229585940008406	resLFC_6_Healthy.csv	Uninfected	6
FBgn0036900	668.691289530138	0.0523199739839702	0.0634228107609798	0.348314042344212	0.520506973454008	resLFC_6_Healthy.csv	Uninfected	6
FBgn0036906	70.627093097987	0.035299305130842	0.118024870097375	0.63278904587907	0.763809133397918	resLFC_6_Healthy.csv	Uninfected	6
FBgn0036908	611.883015516191	0.151594854081044	0.0785758340062557	0.0183379693322755	0.0633979313276323	resLFC_6_Healthy.csv	Uninfected	6
FBgn0036909	552.623661483297	0.05713661386044	0.0790244684001696	0.375089735299957	0.54595963927157	resLFC_6_Healthy.csv	Uninfected	6
FBgn0036910	203.995948156453	0.362241614149676	0.218143442694534	0.00407650688169701	0.0199155455269185	resLFC_6_Healthy.csv	Uninfected	6
FBgn0036911	380.830616828211	0.019962225715973	0.069135845839736	0.736290639051977	0.836194486356126	resLFC_6_Healthy.csv	Uninfected	6
FBgn0036913	1228.27138938037	-0.0862061029756774	0.0603110893050435	0.10832044008622	0.232654367928605	resLFC_6_Healthy.csv	Uninfected	6
FBgn0036915	922.171715490701	0.0706944449626652	0.0528821478818973	0.144282136503846	0.283307131004675	resLFC_6_Healthy.csv	Uninfected	6
FBgn0036916	288.255516275247	-0.0773216682522691	0.0831670708633965	0.243617935910535	0.409486767362344	resLFC_6_Healthy.csv	Uninfected	6
FBgn0036918	863.409463038328	0.220290218326489	0.0743265788326097	0.000358991329971214	0.00279931101942086	resLFC_6_Healthy.csv	Uninfected	6
FBgn0036919	997.477029503741	-0.0666035298027606	0.0583626253546295	0.203573537746062	0.361933505230291	resLFC_6_Healthy.csv	Uninfected	6
FBgn0036920	528.586639062095	-0.054987685503927	0.0693694861542153	0.35462877236114	0.527064623107728	resLFC_6_Healthy.csv	Uninfected	6
FBgn0036921	1410.49237136988	0.0568044200052172	0.0404529781952404	0.139696900723334	0.277692586100761	resLFC_6_Healthy.csv	Uninfected	6
FBgn0036922	168.365475288438	0.307489768191533	0.143931989310416	0.0012598423631756	0.00773697084866236	resLFC_6_Healthy.csv	Uninfected	6
FBgn0036923	10.3450028059099	0.12647352504388	0.289814014612496	0.274324540883241	0.443215357716892	resLFC_6_Healthy.csv	Uninfected	6
FBgn0036924	0.782077599122907	0.314844183148712	0.688058137245547	0.0704581009797049	NA	resLFC_6_Healthy.csv	Uninfected	6
FBgn0036925	0.32198575612557	-0.0277385562854504	0.515174341784006	0.777794058379575	NA	resLFC_6_Healthy.csv	Uninfected	6
FBgn0036926	99.8426784748143	-0.22168824315776	0.157907109243256	0.0185642473382718	0.0639583105667386	resLFC_6_Healthy.csv	Uninfected	6
FBgn0036927	2588.5386627444	-0.0915186217544162	0.0568746745670848	0.0743720246151931	0.177619192799177	resLFC_6_Healthy.csv	Uninfected	6
FBgn0036928	2106.75541764646	0.0299230942346162	0.0652175010267665	0.599172007982119	0.739315767517814	resLFC_6_Healthy.csv	Uninfected	6
FBgn0036929	1234.27125238605	0.165320063161	0.0795229568953575	0.010649604030909	0.0417531133573972	resLFC_6_Healthy.csv	Uninfected	6
FBgn0036931	19.0419413060646	-0.0378293414817091	0.188565181759556	0.659084531032846	0.784286220076381	resLFC_6_Healthy.csv	Uninfected	6
FBgn0036932	380.678576487794	0.0628499422321081	0.0698785233901345	0.292392855375698	0.46266096236253	resLFC_6_Healthy.csv	Uninfected	6
FBgn0036934	30.9588913508932	-0.147201818082185	0.21877503912517	0.145095768723093	0.284260504979683	resLFC_6_Healthy.csv	Uninfected	6
FBgn0036935	103.039569396487	-0.295411016469194	0.257055391395873	0.0216198577420153	0.0718726262539309	resLFC_6_Healthy.csv	Uninfected	6
FBgn0036936	0.609366451228607	-0.00235090976826128	0.464916746564406	0.983050792955929	NA	resLFC_6_Healthy.csv	Uninfected	6
FBgn0036937	5.10999004057705	-0.103508343930088	0.299713794696258	0.374352543092565	0.545591704561536	resLFC_6_Healthy.csv	Uninfected	6
FBgn0036938	151.329051882852	-0.0691304064536186	0.355603374038913	0.577469361633384	0.723474685214328	resLFC_6_Healthy.csv	Uninfected	6
FBgn0036939	55.0008277402931	-0.478114334651472	0.327474334340722	0.00660074385303336	0.0289164441916432	resLFC_6_Healthy.csv	Uninfected	6
FBgn0036940	2.48203116949266	-0.00240305062244499	0.422228431107699	0.983831567585017	0.990401744249132	resLFC_6_Healthy.csv	Uninfected	6
FBgn0036941	0.395479574080465	-0.0729929881228014	0.531759647534201	0.485944638367495	NA	resLFC_6_Healthy.csv	Uninfected	6
FBgn0036942	206.527934660931	0.0851968441873921	0.0936858184094603	0.22557710274133	0.387761686783223	resLFC_6_Healthy.csv	Uninfected	6
FBgn0036945	1023.30694927994	0.020453405168676	0.121507983142911	0.781545923790794	0.868444331063113	resLFC_6_Healthy.csv	Uninfected	6
FBgn0036947	0.719582850119148	-0.0949107004331414	0.499939278582755	0.426964820552613	NA	resLFC_6_Healthy.csv	Uninfected	6
FBgn0036948	290.196846307216	0.946171601636871	0.57196751237364	0.00306020330182518	0.0158178383609256	resLFC_6_Healthy.csv	Uninfected	6
FBgn0036949	0.759861893340724	-0.00218952886125596	0.438311978554632	0.984963487141926	NA	resLFC_6_Healthy.csv	Uninfected	6
FBgn0036950	0.411515018617878	0	0.479532716431625	1	NA	resLFC_6_Healthy.csv	Uninfected	6
FBgn0036951	71.0234558936122	0.854284163403019	1.00040240127902	0.00709950517192109	0.0305313962395369	resLFC_6_Healthy.csv	Uninfected	6
FBgn0036952	15.0668945938278	0.244911921255704	0.496043417900963	0.140025143602858	0.27804191827145	resLFC_6_Healthy.csv	Uninfected	6
FBgn0036953	9.50917234462272	0.488805447760282	0.708578782744826	0.033817308268694	0.100603365829451	resLFC_6_Healthy.csv	Uninfected	6
FBgn0036956	1.03450887649636	-0.123397559138978	0.503400152490946	0.335459181991708	NA	resLFC_6_Healthy.csv	Uninfected	6
FBgn0036958	2204.69734416805	0.0356003205496173	0.0732672096393343	0.563002510425229	0.712723083614629	resLFC_6_Healthy.csv	Uninfected	6
FBgn0036959	128.049159119675	0.13402701811759	0.111246320731114	0.0802842470608547	0.187573644896938	resLFC_6_Healthy.csv	Uninfected	6
FBgn0036962	1.7833196874384	-0.279279809983645	0.602123463277469	0.102011556489288	0.222906751688463	resLFC_6_Healthy.csv	Uninfected	6
FBgn0036964	266.109011419977	0.0124380211017076	0.0836207019221688	0.85116345150023	0.912493237602045	resLFC_6_Healthy.csv	Uninfected	6
FBgn0036967	1338.4334847024	0.0657670723653332	0.0820716957597253	0.317556738346026	0.489213725070618	resLFC_6_Healthy.csv	Uninfected	6
FBgn0036969	0.767577676954054	-0.0296930387598489	0.439182328954866	0.800539249529289	NA	resLFC_6_Healthy.csv	Uninfected	6
FBgn0036970	4.61417117667824	0.0288469895273049	0.29846169626404	0.798916926599155	0.880105765286217	resLFC_6_Healthy.csv	Uninfected	6
FBgn0036972	0.794481310330133	0.206554300398176	0.59299789711812	0.152981512892117	NA	resLFC_6_Healthy.csv	Uninfected	6
FBgn0036973	208.60199749032	-0.0568037491610891	0.0911663364768194	0.411479994085278	0.579673309015575	resLFC_6_Healthy.csv	Uninfected	6
FBgn0036974	3797.50839703834	-0.0262262864413634	0.0412930596484804	0.50337507394304	0.660705448994343	resLFC_6_Healthy.csv	Uninfected	6
FBgn0036975	364.568233244062	-0.135734916416722	0.159535241139197	0.12107261840111	0.251594262186662	resLFC_6_Healthy.csv	Uninfected	6
FBgn0036977	10.8069385409624	0.262509165560744	0.419826925829913	0.102851527495836	0.224455871766246	resLFC_6_Healthy.csv	Uninfected	6
FBgn0036978	15.7256624986366	-0.451747967159199	0.489469552603699	0.0303519012165269	0.0928192949773942	resLFC_6_Healthy.csv	Uninfected	6
FBgn0036979	1.7996270659944	-0.0746399309898076	0.391081426184863	0.556638058889417	0.707528998676391	resLFC_6_Healthy.csv	Uninfected	6
FBgn0036980	1923.44227670096	0.104389767492067	0.0662934802613231	0.0694684251845809	0.169035923290809	resLFC_6_Healthy.csv	Uninfected	6
FBgn0036984	35.5674477763301	-0.99570362242035	0.276256374912433	3.81061108102231e-05	0.000404895401939191	resLFC_6_Healthy.csv	Uninfected	6
FBgn0036985	38.8904424738382	-5.73558067810653	0.528149676862469	1.1647855867092e-28	1.79712055658983e-26	resLFC_6_Healthy.csv	Uninfected	6
FBgn0036986	21.5523447508504	-0.287324909327339	0.333542662931562	0.0495511092322593	0.132411684927435	resLFC_6_Healthy.csv	Uninfected	6
FBgn0036987	196.262968362874	0.0788987048181723	0.0974950963028315	0.268924657650406	0.437849308061187	resLFC_6_Healthy.csv	Uninfected	6
FBgn0036988	475.91000333714	0.183314669200609	0.0811299106282026	0.00514430575360411	0.0236974706351096	resLFC_6_Healthy.csv	Uninfected	6
FBgn0036990	595.502683549974	0.0138363487627181	0.0653702062116517	0.808305191952629	0.88567642072163	resLFC_6_Healthy.csv	Uninfected	6
FBgn0036991	650.641822570274	0.200232437123623	0.132481464588279	0.0191875458498774	0.0656667666080733	resLFC_6_Healthy.csv	Uninfected	6
FBgn0036992	644.583558513626	-0.43724921989414	0.329675132819041	0.00995124328895389	0.0396325506235812	resLFC_6_Healthy.csv	Uninfected	6
FBgn0036993	239.621980775846	0.494207089955312	0.240771777167175	0.00116056076372304	0.00726188660100702	resLFC_6_Healthy.csv	Uninfected	6
FBgn0036994	1082.00549943102	0.318526390058171	0.155889690745282	0.00154416036063348	0.00920205192688619	resLFC_6_Healthy.csv	Uninfected	6
FBgn0036995	49.903367321031	4.67755817826983	0.736312894935937	6.23760297244051e-12	2.07239298756925e-10	resLFC_6_Healthy.csv	Uninfected	6
FBgn0036996	453.225384769857	-0.0913210693847601	0.233302114554422	0.357509405952332	0.529496194716812	resLFC_6_Healthy.csv	Uninfected	6
FBgn0036997	123.429334915214	0.172361281723258	0.253010957024712	0.122557558961101	0.253837033206855	resLFC_6_Healthy.csv	Uninfected	6
FBgn0036998	414.797397775071	0.0704529286981538	0.0829261594421669	0.287096177367135	0.457428808273595	resLFC_6_Healthy.csv	Uninfected	6
FBgn0036999	415.203276985904	0.0114308035803961	0.0707895457078327	0.849423957019782	0.911393967712245	resLFC_6_Healthy.csv	Uninfected	6
FBgn0037000	188.897924845349	-0.0174279287561929	0.0848930282490542	0.794126493384752	0.877159396048735	resLFC_6_Healthy.csv	Uninfected	6
FBgn0037001	2443.50753775461	-0.984037431134148	0.130448074034024	2.22953595011488e-14	9.47594845514865e-13	resLFC_6_Healthy.csv	Uninfected	6
FBgn0037003	0.896495828880708	-0.164254490732261	0.522856266431854	0.238003641488489	NA	resLFC_6_Healthy.csv	Uninfected	6
FBgn0037004	0.803211525444789	-0.198461039285591	0.594496808035319	0.159494831325023	NA	resLFC_6_Healthy.csv	Uninfected	6
FBgn0037005	1.13903503779435	-0.00346367941051878	0.374230461304007	0.977205209697244	NA	resLFC_6_Healthy.csv	Uninfected	6
FBgn0037007	1965.35665721184	-0.000303834628213544	0.0994325100091454	0.99658086816941	0.997909878928882	resLFC_6_Healthy.csv	Uninfected	6
FBgn0037008	192.60842526394	-0.111745509438193	0.0911494433731408	0.109030868307738	0.233818482435274	resLFC_6_Healthy.csv	Uninfected	6
FBgn0037009	304.844927189789	-0.103563268632318	0.0804003672886597	0.111973635488041	0.238449434014332	resLFC_6_Healthy.csv	Uninfected	6
FBgn0037011	330.650681823056	-0.0663962363090479	0.0900215708181979	0.33502172791981	0.506713443027422	resLFC_6_Healthy.csv	Uninfected	6
FBgn0037012	238.864053644962	-0.2842276960315	0.232296875729339	0.0184757523544226	0.0637502110039969	resLFC_6_Healthy.csv	Uninfected	6
FBgn0037013	1.38559270294297	0.386349422120246	0.749800513854558	0.0460285701516146	NA	resLFC_6_Healthy.csv	Uninfected	6
FBgn0037014	3.04295883121426	-0.509939057345662	0.69341346088904	0.0315041495814069	0.0954874156984353	resLFC_6_Healthy.csv	Uninfected	6
FBgn0037015	18.3035350094774	-0.752838442984777	0.4386121631536	0.00325822385968955	0.0166579098191935	resLFC_6_Healthy.csv	Uninfected	6
FBgn0037016	472.950707318724	-0.155237765851274	0.12928623184782	0.0593125425790775	0.150526626198321	resLFC_6_Healthy.csv	Uninfected	6
FBgn0037017	215.993764392076	0.10880471892202	0.0876419698904601	0.111351631399739	0.23756802682683	resLFC_6_Healthy.csv	Uninfected	6
FBgn0037018	422.979759522415	0.00140007950866723	0.0735542795453582	0.981893998901497	0.989537590338901	resLFC_6_Healthy.csv	Uninfected	6
FBgn0037019	422.209719687817	0.134300329537886	0.0772135506376822	0.0347066799694693	0.102415550304655	resLFC_6_Healthy.csv	Uninfected	6
FBgn0037020	703.94793331093	0.117996585061255	0.0694532428061894	0.046846953495433	0.126957949282739	resLFC_6_Healthy.csv	Uninfected	6
FBgn0037021	2145.62839913623	-0.00572616283132908	0.0723163947368267	0.925259836219868	0.958183296740012	resLFC_6_Healthy.csv	Uninfected	6
FBgn0037023	0.362229591363877	0.0220946388032663	0.530703091237079	0.810990387639946	NA	resLFC_6_Healthy.csv	Uninfected	6
FBgn0037024	2047.79262890524	0.0324153705462615	0.0478396929482444	0.46700868950103	0.629553425475775	resLFC_6_Healthy.csv	Uninfected	6
FBgn0037025	878.909787215783	0.254868394950348	0.154541219171577	0.00761910985357388	0.0322730478679213	resLFC_6_Healthy.csv	Uninfected	6
FBgn0037026	697.75845137538	0.14438616832517	0.0901907321955768	0.0381068857950503	0.109433415275281	resLFC_6_Healthy.csv	Uninfected	6
FBgn0037027	2363.12698227943	0.200257873922099	0.100640674184494	0.00715414409966015	0.0307077458058202	resLFC_6_Healthy.csv	Uninfected	6
FBgn0037028	494.076562041819	0.0168222898065338	0.0751193730832819	0.787789535585857	0.872970635508019	resLFC_6_Healthy.csv	Uninfected	6
FBgn0037031	319.677206009132	0.0249157865718887	0.0907103368210751	0.717208385687149	0.822963870724182	resLFC_6_Healthy.csv	Uninfected	6
FBgn0037035	3.41864703916589	0.368842094757085	0.601140315765081	0.0648797402006016	0.160956060325854	resLFC_6_Healthy.csv	Uninfected	6
FBgn0037040	0.363886343465359	0	0.506667162296582	1	NA	resLFC_6_Healthy.csv	Uninfected	6
FBgn0037042	1.45218672844838	-1.66190456342685e-05	0.348433633574454	0.99988943464684	NA	resLFC_6_Healthy.csv	Uninfected	6
FBgn0037044	303.235076184831	-0.0906970056820659	0.0731010216982999	0.140077943269486	0.27804191827145	resLFC_6_Healthy.csv	Uninfected	6
FBgn0037045	282.52675358472	0.167973743044866	0.117712832098633	0.0350473339135784	0.103037880936735	resLFC_6_Healthy.csv	Uninfected	6
FBgn0037046	23.3712572236976	0.0531692853504509	0.178461110011777	0.526791942972319	0.681720572048068	resLFC_6_Healthy.csv	Uninfected	6
FBgn0037050	15.0018229929122	-0.338168198402752	0.365897489362566	0.0369093389422058	0.106866294217497	resLFC_6_Healthy.csv	Uninfected	6
FBgn0037051	3281.76532024606	0.115252719853587	0.049183297605818	0.0112967678813687	0.0437085182575937	resLFC_6_Healthy.csv	Uninfected	6
FBgn0037057	443.287274981405	0.19698320751467	0.181810822323589	0.0449061479796463	0.123090276148639	resLFC_6_Healthy.csv	Uninfected	6
FBgn0037059	0.853224715457782	0.309184148006316	0.698153192356349	0.070230661131297	NA	resLFC_6_Healthy.csv	Uninfected	6
FBgn0037060	50.3588797996194	-0.182248817471619	0.1857834287417	0.0620676870420361	0.156111737193938	resLFC_6_Healthy.csv	Uninfected	6
FBgn0037061	276.153230088382	0.1997333064401	0.0991895077742975	0.00684287592345124	0.0297113768411069	resLFC_6_Healthy.csv	Uninfected	6
FBgn0037063	1164.072249597	0.241462531723687	0.070966618201632	5.23097260325036e-05	0.000531257388912613	resLFC_6_Healthy.csv	Uninfected	6
FBgn0037064	3.91815778758404	-0.0400525670720309	0.304713985561623	0.727025350329997	0.829016871025043	resLFC_6_Healthy.csv	Uninfected	6
FBgn0037065	481.030255925971	-0.0315849473562943	0.130971514233365	0.673580679487369	0.794069415225689	resLFC_6_Healthy.csv	Uninfected	6
FBgn0037067	0.43568200033512	-0.0980465681102124	0.613508414778778	0.291898467015552	NA	resLFC_6_Healthy.csv	Uninfected	6
FBgn0037068	0.58291732706746	-0.0237112473174321	0.470346942180504	0.830104925841481	NA	resLFC_6_Healthy.csv	Uninfected	6
FBgn0037069	0.612051970790029	-0.0776695677594878	0.498834198635454	0.497578497821232	NA	resLFC_6_Healthy.csv	Uninfected	6
FBgn0037070	33.827162429834	-0.0322916127541332	0.142510239112998	0.672323879100826	0.793418257576761	resLFC_6_Healthy.csv	Uninfected	6
FBgn0037071	385.579678909147	0.316873906070889	0.135296537582323	0.000619186871682313	0.00436414376455437	resLFC_6_Healthy.csv	Uninfected	6
FBgn0037073	1668.56887947093	0.0319269668612398	0.0517278931159884	0.502292086246237	0.659976174450696	resLFC_6_Healthy.csv	Uninfected	6
FBgn0037074	1814.15218287568	0.0484656753811587	0.069083106773062	0.413298474263897	0.581146733086349	resLFC_6_Healthy.csv	Uninfected	6
FBgn0037076	224.681847158156	0.303139541414767	0.139272028554148	0.00115565743505865	0.00723924899391858	resLFC_6_Healthy.csv	Uninfected	6
FBgn0037078	2.06009277783172	-0.221489861511848	0.476812308978191	0.165167191113576	0.312494216951488	resLFC_6_Healthy.csv	Uninfected	6
FBgn0037081	1072.40576358819	0.0457800506113672	0.0650208601977582	0.420269508446175	0.58713662535714	resLFC_6_Healthy.csv	Uninfected	6
FBgn0037082	472.028510577303	0.178328060704512	0.106691458423728	0.0195533429722792	0.0664542250744661	resLFC_6_Healthy.csv	Uninfected	6
FBgn0037084	664.351713357093	0.0645637926732453	0.0688236167897599	0.274501761129811	0.443319950617302	resLFC_6_Healthy.csv	Uninfected	6
FBgn0037085	1.47602148937639	-0.215713972984373	0.503182137620502	0.172016661234085	NA	resLFC_6_Healthy.csv	Uninfected	6
FBgn0037086	1.17030289079626	-0.139221629064387	0.487995794040693	0.30470814945135	NA	resLFC_6_Healthy.csv	Uninfected	6
FBgn0037087	551.565115068346	0.0891931895403269	0.0794981556351795	0.168070396488041	0.316456630041497	resLFC_6_Healthy.csv	Uninfected	6
FBgn0037090	195.880032885374	0.136912813745945	0.173997822538218	0.130564208040005	0.264629237925962	resLFC_6_Healthy.csv	Uninfected	6
FBgn0037092	164.029547012096	0.108428420215234	0.11482567466078	0.156691342597936	0.3008548570884	resLFC_6_Healthy.csv	Uninfected	6
FBgn0037093	1886.76297743796	0.138354619003856	0.0769479993451261	0.0292243494585717	0.0905761827055292	resLFC_6_Healthy.csv	Uninfected	6
FBgn0037094	2431.40223810716	0.0850793312837917	0.057547446700927	0.100368993549989	0.220061509510127	resLFC_6_Healthy.csv	Uninfected	6
FBgn0037098	1469.53967682403	-0.0716035055508333	0.0759998789538945	0.255561953715508	0.422920112356416	resLFC_6_Healthy.csv	Uninfected	6
FBgn0037099	2.1902651054586	-0.082004858218448	0.412185131355683	0.52170713621183	0.67724176935578	resLFC_6_Healthy.csv	Uninfected	6
FBgn0037100	42.8501866443251	-0.0137204830723101	0.148896575684708	0.857902829383444	0.916838368663604	resLFC_6_Healthy.csv	Uninfected	6
FBgn0037101	1.29689769581758	-0.07531215705808	0.416441801269833	0.55206979299536	NA	resLFC_6_Healthy.csv	Uninfected	6
FBgn0037102	634.494457733527	-0.170497384391903	0.077434968516345	0.00737247250578462	0.0314055059881438	resLFC_6_Healthy.csv	Uninfected	6
FBgn0037105	286.891914855319	0.0111723918119142	0.0852747950945963	0.867404074336489	0.921293802279249	resLFC_6_Healthy.csv	Uninfected	6
FBgn0037106	413.427919246392	0.260181491810859	0.137421199008153	0.00389498469903203	0.0192408827478938	resLFC_6_Healthy.csv	Uninfected	6
FBgn0037107	31.1662873181764	-0.516095378487652	0.354199648601707	0.00659148384605481	0.0288983583332485	resLFC_6_Healthy.csv	Uninfected	6
FBgn0037108	687.786607143838	0.0366946879528182	0.0613943306871058	0.500560123579735	0.658622508397027	resLFC_6_Healthy.csv	Uninfected	6
FBgn0037109	1693.32073172057	0.0646317797461061	0.0804772770174302	0.320776662127429	0.492557265922458	resLFC_6_Healthy.csv	Uninfected	6
FBgn0037110	375.902580307375	0.129673039098612	0.103199677350246	0.0802482835868833	0.187556841261479	resLFC_6_Healthy.csv	Uninfected	6
FBgn0037114	2.49316525206743	-0.11929028016655	0.405060138477836	0.375589219596141	0.546237881210366	resLFC_6_Healthy.csv	Uninfected	6
FBgn0037115	0.419286168145775	0	0.497742333544963	1	NA	resLFC_6_Healthy.csv	Uninfected	6
FBgn0037116	791.821616308668	-0.0401843929775078	0.0653460340971766	0.480875540393799	0.642326993768425	resLFC_6_Healthy.csv	Uninfected	6
FBgn0037117	620.033741094142	0.0230575414613869	0.0695845765023876	0.698524852443244	0.811320838395861	resLFC_6_Healthy.csv	Uninfected	6
FBgn0037120	794.649424607318	0.069031487407986	0.0634087293513701	0.215699468230249	0.375606541539471	resLFC_6_Healthy.csv	Uninfected	6
FBgn0037121	415.22417858861	0.0266881022303564	0.0789016218465667	0.678141583461532	0.797026886624986	resLFC_6_Healthy.csv	Uninfected	6
FBgn0037122	5.63114613574446	-0.988973494744613	0.721882643710909	0.00418621504528105	0.0202880120718591	resLFC_6_Healthy.csv	Uninfected	6
FBgn0037126	112.814531367148	0.0296366472862326	0.121353818998346	0.688822228916049	0.805294245825354	resLFC_6_Healthy.csv	Uninfected	6
FBgn0037127	0.602907424854825	-0.00440335378344953	0.467103605427515	0.968114881047979	NA	resLFC_6_Healthy.csv	Uninfected	6
FBgn0037128	5.37008480400196	0.102040714112553	0.332859828435715	0.408890707499532	0.576965176467957	resLFC_6_Healthy.csv	Uninfected	6
FBgn0037129	0.484558524952155	-0.0918865438600036	0.521099432942678	0.41928242396016	NA	resLFC_6_Healthy.csv	Uninfected	6
FBgn0037130	88.3109261603135	-0.386188758237603	0.245903004156819	0.00509301734894279	0.0234900304672984	resLFC_6_Healthy.csv	Uninfected	6
FBgn0037131	0.379052883506125	-0.0310582814401058	0.505228045070706	0.760454028555902	NA	resLFC_6_Healthy.csv	Uninfected	6
FBgn0037134	450.311672354582	0.0315551717309112	0.0833849475511286	0.633766818608302	0.764334048397613	resLFC_6_Healthy.csv	Uninfected	6
FBgn0037135	5765.68641110588	0.0213017902337874	0.0694160208253064	0.720045168541138	0.824508817942134	resLFC_6_Healthy.csv	Uninfected	6
FBgn0037137	5320.3272329931	0.0938205072874754	0.0718362208342181	0.122636280976023	0.253906697175174	resLFC_6_Healthy.csv	Uninfected	6
FBgn0037138	1910.68612063171	-0.406737469058838	0.0728942930013506	2.13313245327669e-10	5.99138923223324e-09	resLFC_6_Healthy.csv	Uninfected	6
FBgn0037140	72.233603438264	-0.0356644008779718	0.14279024377765	0.641298736599494	0.770675962290036	resLFC_6_Healthy.csv	Uninfected	6
FBgn0037141	725.612482134481	0.818762556638267	0.142197360942886	3.39160815418789e-09	8.16232535055944e-08	resLFC_6_Healthy.csv	Uninfected	6
FBgn0037142	675.231300301333	0.141361590390771	0.0938369789372087	0.0466639767270156	0.126636115868957	resLFC_6_Healthy.csv	Uninfected	6
FBgn0037144	595.624611100259	0.0834267485797233	0.0751865580651452	0.182436833413192	0.334655709239867	resLFC_6_Healthy.csv	Uninfected	6
FBgn0037146	2221.3685385136	0.0862274404891129	0.151610256181367	0.290640577721031	0.460861773610747	resLFC_6_Healthy.csv	Uninfected	6
FBgn0037149	375.529109042589	0.0280180274336907	0.0936578737611365	0.687538108119009	0.804126865186334	resLFC_6_Healthy.csv	Uninfected	6
FBgn0037150	444.92680342973	0.0371849832553712	0.0816685115373339	0.570472644899649	0.718439629519212	resLFC_6_Healthy.csv	Uninfected	6
FBgn0037151	200.407186034947	0.402869964091362	0.188604730042783	0.000868521177485627	0.0057474465464281	resLFC_6_Healthy.csv	Uninfected	6
FBgn0037153	57.4014003216626	-0.605862044914331	0.272674013812915	0.000836127590210561	0.00556249559866601	resLFC_6_Healthy.csv	Uninfected	6
FBgn0037156	434.203590141135	0.0393214981637331	0.0801528992518081	0.544533822702747	0.697138321612788	resLFC_6_Healthy.csv	Uninfected	6
FBgn0037162	0.526356328213564	-0.0524017568496922	0.526814773217031	0.600177787618536	NA	resLFC_6_Healthy.csv	Uninfected	6
FBgn0037163	221.405245424376	-0.0712310385962913	0.13816383990768	0.362987723697765	0.535261944489124	resLFC_6_Healthy.csv	Uninfected	6
FBgn0037164	24.4358660788329	-0.489024626129897	0.411200126817104	0.0141519800033618	0.0519367060208094	resLFC_6_Healthy.csv	Uninfected	6
FBgn0037165	11.9795075937414	-1.46024333117372	0.377593301039784	1.05951785225028e-05	0.000129428954120335	resLFC_6_Healthy.csv	Uninfected	6
FBgn0037166	262.91331885784	0.345160271366748	0.205681006259082	0.00406062476336486	0.0198588001345108	resLFC_6_Healthy.csv	Uninfected	6
FBgn0037167	229.599526510237	0.0924518996861667	0.296852966564534	0.422345652515786	0.589160154110143	resLFC_6_Healthy.csv	Uninfected	6
FBgn0037171	1.80847398637854	-0.356219129371439	0.611478663268263	0.0685939703911607	0.167476975311653	resLFC_6_Healthy.csv	Uninfected	6
FBgn0037174	35.3263846304153	0.045803728915464	0.179271563634927	0.584771281239484	0.728906274585583	resLFC_6_Healthy.csv	Uninfected	6
FBgn0037176	15.9866197162085	0.0245327009062397	0.238345743942513	0.80406911055074	0.884089958592866	resLFC_6_Healthy.csv	Uninfected	6
FBgn0037178	0.531480863289816	0.0218913146083354	0.471960004598118	0.842159480317223	NA	resLFC_6_Healthy.csv	Uninfected	6
FBgn0037179	4.52303065489896	0.173661886162999	0.369959694371141	0.209013390046905	0.36748638965006	resLFC_6_Healthy.csv	Uninfected	6
FBgn0037181	2.17186494490224	-0.613671610888253	0.91094727239484	0.0161707024015805	0.0577093222905579	resLFC_6_Healthy.csv	Uninfected	6
FBgn0037182	1582.86912662569	0.0144190668275974	0.0447983322105791	0.732080775992198	0.832955427821005	resLFC_6_Healthy.csv	Uninfected	6
FBgn0037183	1.90406662122146	-0.00630844411815978	0.334054788870086	0.957546563646267	0.978306145350862	resLFC_6_Healthy.csv	Uninfected	6
FBgn0037184	326.990560063096	0.122176123086256	0.0878952890602229	0.0746197742296017	0.17809758786777	resLFC_6_Healthy.csv	Uninfected	6
FBgn0037185	260.475322998705	0.146215482270305	0.128823834409932	0.0735419328884866	0.176084776811868	resLFC_6_Healthy.csv	Uninfected	6
FBgn0037186	234.858177888534	-0.0897059661329727	0.109896244638811	0.229911475438072	0.393143054221077	resLFC_6_Healthy.csv	Uninfected	6
FBgn0037188	926.580184407556	0.101105829953348	0.0879068324750977	0.139301514941015	0.277200170102589	resLFC_6_Healthy.csv	Uninfected	6
FBgn0037195	13.5296141319891	0.37645036141914	0.497636517304252	0.0535860962294174	0.139955675731887	resLFC_6_Healthy.csv	Uninfected	6
FBgn0037197	0.695994767568849	-0.00204259480196422	0.45200215415531	0.985649702540475	NA	resLFC_6_Healthy.csv	Uninfected	6
FBgn0037199	756.221587242351	0.114228795009368	0.0877035708968446	0.0949177737113387	0.211652917305644	resLFC_6_Healthy.csv	Uninfected	6
FBgn0037200	11.141125381344	-0.0709931512185548	0.216944769883622	0.450455243799247	0.615190664594509	resLFC_6_Healthy.csv	Uninfected	6
FBgn0037202	180.39494372442	-0.00908034455593723	0.0915944454882259	0.89530443098524	0.939384865780557	resLFC_6_Healthy.csv	Uninfected	6
FBgn0037203	2173.11796310269	0.0403385361265356	0.0758996989219452	0.521307121633884	0.677130750538798	resLFC_6_Healthy.csv	Uninfected	6
FBgn0037204	1.8925353403582	0.1588791019473	0.441258172326014	0.269342187027906	0.438254991692473	resLFC_6_Healthy.csv	Uninfected	6
FBgn0037205	575.961921424177	0.0466908090253144	0.0758462901784571	0.457744268699305	0.621827728664851	resLFC_6_Healthy.csv	Uninfected	6
FBgn0037206	48.8522217458768	-0.135190129108987	0.145293199398737	0.110167205271259	0.235549299430201	resLFC_6_Healthy.csv	Uninfected	6
FBgn0037207	1638.35165349843	0.324632559319502	0.135428855533353	0.000489776613681097	0.00359605867007183	resLFC_6_Healthy.csv	Uninfected	6
FBgn0037213	374.56292872756	-0.248011884458677	0.172922672374388	0.0135988628915947	0.0505324951329697	resLFC_6_Healthy.csv	Uninfected	6
FBgn0037215	1339.23201708061	0.074002542671356	0.0744443722781939	0.234023473101911	0.397917629460572	resLFC_6_Healthy.csv	Uninfected	6
FBgn0037217	19.8630624774166	-0.0869197398656771	0.194978649300982	0.333678239554901	0.505476531554384	resLFC_6_Healthy.csv	Uninfected	6
FBgn0037218	1284.13530207235	-0.00582125221599054	0.0670032188286925	0.920087846663913	0.955374704247778	resLFC_6_Healthy.csv	Uninfected	6
FBgn0037220	1095.45149523289	0.104297537153347	0.0763083725011331	0.0986289071092563	0.217371020241521	resLFC_6_Healthy.csv	Uninfected	6
FBgn0037222	12.3530075331005	-0.105975683494923	0.284629834941504	0.348387605099987	0.520547837124059	resLFC_6_Healthy.csv	Uninfected	6
FBgn0037223	1.2947576198387	-0.0784994363431709	0.417694688026386	0.536958920212667	NA	resLFC_6_Healthy.csv	Uninfected	6
FBgn0037224	0.398443079356391	0.0159824615876023	0.539527195054626	0.856795939726838	NA	resLFC_6_Healthy.csv	Uninfected	6
FBgn0037225	8.37417447143647	-0.191376049674672	0.358778070540875	0.166209110608061	0.313938154079924	resLFC_6_Healthy.csv	Uninfected	6
FBgn0037227	0.402391486151806	0	0.52511575991916	1	NA	resLFC_6_Healthy.csv	Uninfected	6
FBgn0037228	202.545552268596	-0.0259056554638774	0.149449489918065	0.736803703931136	0.836470125730913	resLFC_6_Healthy.csv	Uninfected	6
FBgn0037229	10.0338321602616	-0.946863728830004	0.454225113972429	0.00133901159410752	0.00814324383608696	resLFC_6_Healthy.csv	Uninfected	6
FBgn0037230	782.318360406402	0.668869101145647	0.282870332830916	0.000631471450483679	0.00443131647775556	resLFC_6_Healthy.csv	Uninfected	6
FBgn0037231	33.5965209260598	-0.0250866709655551	0.141083162831325	0.74083949536588	0.839857061443023	resLFC_6_Healthy.csv	Uninfected	6
FBgn0037232	355.306388582377	0.137088866109729	0.0773414595146197	0.0312786793298696	0.0950598395284192	resLFC_6_Healthy.csv	Uninfected	6
FBgn0037234	1057.20885076671	0.194060587099141	0.0967162032010768	0.00764933776527217	0.0323524187946904	resLFC_6_Healthy.csv	Uninfected	6
FBgn0037235	710.083358693539	0.035104959411546	0.0681320499013716	0.549751538667761	0.701785286185537	resLFC_6_Healthy.csv	Uninfected	6
FBgn0037236	1229.73771607675	-0.0455711511016451	0.0782095879873489	0.476549927858811	0.638745904733284	resLFC_6_Healthy.csv	Uninfected	6
FBgn0037238	80.3110235151405	-0.860387344065899	0.280947036778564	0.00014364999572994	0.00128816074992541	resLFC_6_Healthy.csv	Uninfected	6
FBgn0037239	1350.24537964408	0.168771156751374	0.11149107409586	0.0300021155913687	0.092219063880196	resLFC_6_Healthy.csv	Uninfected	6
FBgn0037240	1431.94244286692	0.14075662189637	0.0766393038810445	0.0261410684093017	0.083194928933022	resLFC_6_Healthy.csv	Uninfected	6
FBgn0037241	301.960324070066	0.215901129386333	0.0980166295269897	0.00333435030915136	0.0169471062869909	resLFC_6_Healthy.csv	Uninfected	6
FBgn0037242	184.017930312042	0.0853685692944803	0.0982647074682912	0.233830863999215	0.397770279598725	resLFC_6_Healthy.csv	Uninfected	6
FBgn0037244	507.108453719121	0.138611840835794	0.0738753204224927	0.0249248063051545	0.0800707625256574	resLFC_6_Healthy.csv	Uninfected	6
FBgn0037248	4050.6556646092	0.278285622660899	0.109454415390549	0.000492712749235206	0.00360586334934121	resLFC_6_Healthy.csv	Uninfected	6
FBgn0037249	7735.83697370232	-0.0589524071116624	0.077881801309415	0.356110066897995	0.528371450859191	resLFC_6_Healthy.csv	Uninfected	6
FBgn0037250	102.84013016946	0.0300368046961433	0.103320270027168	0.67581816294468	0.795843356982415	resLFC_6_Healthy.csv	Uninfected	6
FBgn0037251	20.1892696097199	0.0599622310828181	0.176210298028833	0.474970578687495	0.637112581373307	resLFC_6_Healthy.csv	Uninfected	6
FBgn0037252	1182.45367704074	0.126080142105739	0.0912550991303833	0.0713072348950707	0.172014004417045	resLFC_6_Healthy.csv	Uninfected	6
FBgn0037254	1.1382983253822	-0.442662629971504	0.793894783519039	0.0343145912035067	NA	resLFC_6_Healthy.csv	Uninfected	6
FBgn0037255	1096.67880001211	0.0754260748318548	0.0816319101565991	0.250538379134831	0.417675216725223	resLFC_6_Healthy.csv	Uninfected	6
FBgn0037261	2022.17164470281	0.0145380984221281	0.0478328009068631	0.744269045859176	0.842059494074525	resLFC_6_Healthy.csv	Uninfected	6
FBgn0037262	575.058808199249	0.0492553988569672	0.0769827781809488	0.43749346304464	0.603492373253226	resLFC_6_Healthy.csv	Uninfected	6
FBgn0037263	110.717788129512	0.292439540386447	0.16353622883432	0.00386231699372495	0.0191298488567828	resLFC_6_Healthy.csv	Uninfected	6
FBgn0037265	365.438810758695	0.0459617265821244	0.0861736670529628	0.495032190394509	0.654449944998965	resLFC_6_Healthy.csv	Uninfected	6
FBgn0037270	3003.62974815987	0.0234446243333874	0.0492452725518192	0.607774649047242	0.7450332904026	resLFC_6_Healthy.csv	Uninfected	6
FBgn0037275	61.3431699527635	-1.28807539155757	0.248088513058371	5.35819854722702e-08	1.04230380375506e-06	resLFC_6_Healthy.csv	Uninfected	6
FBgn0037276	4.30986985070316	0.151809088902977	0.390570058003063	0.273517811795472	0.442428710936724	resLFC_6_Healthy.csv	Uninfected	6
FBgn0037279	737.359778426947	0.144097410966473	0.0832662291829404	0.0304228355397353	0.0930064199356993	resLFC_6_Healthy.csv	Uninfected	6
FBgn0037280	3.92978376354647	-0.134005170867619	0.383291317357888	0.321250418393432	0.493150260646753	resLFC_6_Healthy.csv	Uninfected	6
FBgn0037282	639.534851696832	0.037374158918707	0.0577816631829438	0.472391011656839	0.634303763029444	resLFC_6_Healthy.csv	Uninfected	6
FBgn0037288	403.707082540958	-1.62559308257651	0.300497753310248	6.8235527038755e-09	1.56844232864795e-07	resLFC_6_Healthy.csv	Uninfected	6
FBgn0037290	196.32055107346	-0.127639324368852	0.180854742927363	0.160603995639395	0.306486411875044	resLFC_6_Healthy.csv	Uninfected	6
FBgn0037291	1.19702615703627	-0.0349047129316868	0.408766570503735	0.774171956843937	NA	resLFC_6_Healthy.csv	Uninfected	6
FBgn0037292	140.828725371224	-2.35091123614289	0.299327046030427	9.65598578070149e-18	5.78485999191707e-16	resLFC_6_Healthy.csv	Uninfected	6
FBgn0037293	520.318475539063	0.0103066692298381	0.0664535775677135	0.858216896046987	0.917020494480432	resLFC_6_Healthy.csv	Uninfected	6
FBgn0037294	0.287057430831642	-0.000324566015992326	0.602716177464863	0.995791960852851	NA	resLFC_6_Healthy.csv	Uninfected	6
FBgn0037295	9.79074916645041	-0.444969610947301	0.477604474474929	0.0300625384826254	0.0923348970040602	resLFC_6_Healthy.csv	Uninfected	6
FBgn0037296	1.71921222335286	0.0267604791144265	0.390482903641626	0.826268769097803	0.896989411696247	resLFC_6_Healthy.csv	Uninfected	6
FBgn0037297	437.260347491003	-0.000665218198445259	0.07048851589523	0.991160099187961	0.994072680067142	resLFC_6_Healthy.csv	Uninfected	6
FBgn0037298	1728.29461879424	-0.0906286903131263	0.0545099867041403	0.0675988647473161	0.165929614030733	resLFC_6_Healthy.csv	Uninfected	6
FBgn0037299	411.387833894283	0.0859290283222753	0.0677732708999187	0.14146078364398	0.279898284226578	resLFC_6_Healthy.csv	Uninfected	6
FBgn0037301	577.552604828772	0.0545210860890455	0.0632834224095849	0.327615696838826	0.499247137531552	resLFC_6_Healthy.csv	Uninfected	6
FBgn0037304	14.981660796231	-0.00601473019391186	0.192834970731864	0.944525342490814	0.970492193035755	resLFC_6_Healthy.csv	Uninfected	6
FBgn0037305	503.659075281169	0.0577459864877127	0.0813985255512797	0.377858502673024	0.54850113617815	resLFC_6_Healthy.csv	Uninfected	6
FBgn0037307	14.834432484617	0.534094512614131	0.604824172080122	0.0268598951400362	0.0849306566429611	resLFC_6_Healthy.csv	Uninfected	6
FBgn0037310	2.98758201432849	0.174812730045159	0.40279563099193	0.224263488724762	0.386515634813618	resLFC_6_Healthy.csv	Uninfected	6
FBgn0037312	687.76966427737	0.0651863194453558	0.0667742979341896	0.259942666406079	0.427741379297504	resLFC_6_Healthy.csv	Uninfected	6
FBgn0037313	903.330085822366	0.012977445266893	0.0633852357191167	0.816034439675214	0.89002674002123	resLFC_6_Healthy.csv	Uninfected	6
FBgn0037315	1508.32609615366	0.171715959745938	0.0579493656900816	0.000893661000422841	0.00586556168284525	resLFC_6_Healthy.csv	Uninfected	6
FBgn0037317	330.748850654666	0.149205972195433	0.109365425781464	0.0512645673847442	0.135793231997736	resLFC_6_Healthy.csv	Uninfected	6
FBgn0037323	1.9497374450369	-0.304504644442565	0.568878896552524	0.0940220156241911	0.210196499002633	resLFC_6_Healthy.csv	Uninfected	6
FBgn0037324	23.7194544060821	-0.37869448860787	0.421937141054814	0.0370346316513809	0.107091413681516	resLFC_6_Healthy.csv	Uninfected	6
FBgn0037326	33.0680333203587	-0.795851203986726	0.324888189792755	0.000596497775078824	0.00423870942631722	resLFC_6_Healthy.csv	Uninfected	6
FBgn0037327	1961.44027143345	0.175073738204742	0.0939985273670067	0.0142639514565457	0.0522285062597771	resLFC_6_Healthy.csv	Uninfected	6
FBgn0037328	11682.6130665118	0.0106520738150709	0.0717730687776391	0.860804691314596	0.91839949691657	resLFC_6_Healthy.csv	Uninfected	6
FBgn0037329	586.71663158783	-0.209557150551914	0.0724848606221022	0.000556701861047494	0.00399880935011347	resLFC_6_Healthy.csv	Uninfected	6
FBgn0037330	476.777999670595	-0.14907239854904	0.074126122460458	0.0160518545025291	0.0573760829139908	resLFC_6_Healthy.csv	Uninfected	6
FBgn0037332	427.910540248304	-0.00401147053761933	0.0722828584824415	0.947586127858782	0.97186449177974	resLFC_6_Healthy.csv	Uninfected	6
FBgn0037336	1886.32861184909	-0.0180858277301169	0.069036352940194	0.760055073057836	0.852979303293185	resLFC_6_Healthy.csv	Uninfected	6
FBgn0037338	676.89580073126	0.138077883197202	0.0960695306598983	0.0546727968244229	0.141721452389753	resLFC_6_Healthy.csv	Uninfected	6
FBgn0037339	1386.73633996952	0.0167584030361109	0.0559145305999033	0.740962234240563	0.839857061443023	resLFC_6_Healthy.csv	Uninfected	6
FBgn0037340	228.010502314758	-0.00720559714910653	0.091859397004805	0.916919341626288	0.953250525631183	resLFC_6_Healthy.csv	Uninfected	6
FBgn0037341	685.170833970513	0.0142846118608664	0.07304637454901	0.816117752173711	0.89002674002123	resLFC_6_Healthy.csv	Uninfected	6
FBgn0037342	455.71728772347	0.0825128121021629	0.0869313126572742	0.224098176557756	0.38628983204316	resLFC_6_Healthy.csv	Uninfected	6
FBgn0037344	2945.84070365105	0.133475322005591	0.0857719731320505	0.048600507608629	0.130721486055458	resLFC_6_Healthy.csv	Uninfected	6
FBgn0037345	106.884767070533	0.114903624649858	0.117356994361614	0.137771012629532	0.274980491803371	resLFC_6_Healthy.csv	Uninfected	6
FBgn0037347	353.304674745945	-0.0222882453404435	0.0730908623225657	0.716840950884585	0.822763643107416	resLFC_6_Healthy.csv	Uninfected	6
FBgn0037350	134.856859049823	-0.0428348298405493	0.0982874531138328	0.546196347749163	0.698591865974231	resLFC_6_Healthy.csv	Uninfected	6
FBgn0037351	17181.6987908246	0.00724584762054331	0.0848584498835532	0.913568930560216	0.951062316179092	resLFC_6_Healthy.csv	Uninfected	6
FBgn0037354	908.513747351089	0.273477276964899	0.0683701219010685	2.50691894649607e-06	3.57863473946582e-05	resLFC_6_Healthy.csv	Uninfected	6
FBgn0037356	409.321931269426	-0.0895926457621985	0.0726556123556842	0.143390846638493	0.282301361253164	resLFC_6_Healthy.csv	Uninfected	6
FBgn0037358	1429.3630971001	0.0235891244810422	0.0529065364834896	0.626577478553589	0.759628275588449	resLFC_6_Healthy.csv	Uninfected	6
FBgn0037359	239.996811550484	0.164050387587422	0.106192181149296	0.0306431392845427	0.0934656755073948	resLFC_6_Healthy.csv	Uninfected	6
FBgn0037360	3311.60903239398	0.128162567823941	0.0690948018954517	0.0301712463446047	0.0925124647610602	resLFC_6_Healthy.csv	Uninfected	6
FBgn0037363	2007.09856917748	0.0159000187669036	0.0678084704482449	0.78579077284601	0.871347832570629	resLFC_6_Healthy.csv	Uninfected	6
FBgn0037364	1300.96230758939	0.279271012777966	0.126068534861872	0.00130121446336246	0.00792621876736146	resLFC_6_Healthy.csv	Uninfected	6
FBgn0037365	0.658489171011766	-0.0988351482499283	0.521339282239272	0.394590864754003	NA	resLFC_6_Healthy.csv	Uninfected	6
FBgn0037368	494.351784412881	0.0735999916049227	0.0851199989265535	0.272715466831275	0.441658332570754	resLFC_6_Healthy.csv	Uninfected	6
FBgn0037369	573.559710950599	-0.060349339301637	0.0756771814889561	0.336612266558307	0.508086551155041	resLFC_6_Healthy.csv	Uninfected	6
FBgn0037370	1015.91057740415	-0.0254283399412143	0.0565853639136317	0.619241350749324	0.754164720316786	resLFC_6_Healthy.csv	Uninfected	6
FBgn0037371	1063.87468229396	0.227059275270907	0.109222573405826	0.00377731588925233	0.0187831827199333	resLFC_6_Healthy.csv	Uninfected	6
FBgn0037372	527.365743063386	0.10665889585475	0.0822398126475525	0.10616741742645	0.229073490895423	resLFC_6_Healthy.csv	Uninfected	6
FBgn0037374	1217.7603357801	-0.101204160886185	0.0502782745607688	0.0291054862867927	0.0903071878920513	resLFC_6_Healthy.csv	Uninfected	6
FBgn0037375	27.5521458296306	-1.01525830175147	0.311780463910892	9.7488890845721e-05	0.000923479712023007	resLFC_6_Healthy.csv	Uninfected	6
FBgn0037376	1191.31981250546	0.234185620545418	0.134558746012144	0.00766285963481673	0.0323731388098053	resLFC_6_Healthy.csv	Uninfected	6
FBgn0037377	777.245814251005	0.117737180745913	0.0745337353946628	0.0584230340239403	0.148805660834835	resLFC_6_Healthy.csv	Uninfected	6
FBgn0037378	685.429381821389	0.0552078985035535	0.0676733855829738	0.344586002023049	0.516168658170715	resLFC_6_Healthy.csv	Uninfected	6
FBgn0037379	1703.43952978889	0.111439330022389	0.0931276711795057	0.113703612875206	0.241130444702211	resLFC_6_Healthy.csv	Uninfected	6
FBgn0037382	525.999979566867	0.0947771347367999	0.0691746202531571	0.109707887050827	0.234957203242721	resLFC_6_Healthy.csv	Uninfected	6
FBgn0037383	272.118360433648	0.225207333256799	0.130198911707975	0.00878632385007448	0.0361267666616474	resLFC_6_Healthy.csv	Uninfected	6
FBgn0037384	575.57727365339	0.196745516385301	0.104331582948765	0.0095028594480716	0.0382116051280366	resLFC_6_Healthy.csv	Uninfected	6
FBgn0037385	0.465006164997293	-0.00137935167652331	0.49171045566216	0.989362350017237	NA	resLFC_6_Healthy.csv	Uninfected	6
FBgn0037386	410.741547185425	-0.15191625658852	0.271136395413794	0.180823220043267	0.332562365667426	resLFC_6_Healthy.csv	Uninfected	6
FBgn0037387	1238.85880286736	0.128689018108086	0.135828123322896	0.1174272059382	0.246199296441167	resLFC_6_Healthy.csv	Uninfected	6
FBgn0037388	1.05992539245164	0.633561731021367	1.08189333711148	0.0121237080026239	NA	resLFC_6_Healthy.csv	Uninfected	6
FBgn0037389	0.68536592968651	0.287480863091234	0.698406305181736	0.0767050968464393	NA	resLFC_6_Healthy.csv	Uninfected	6
FBgn0037391	281.81411616111	-0.963114129395048	0.145800079836838	1.89420344416038e-11	6.00969391312066e-10	resLFC_6_Healthy.csv	Uninfected	6
FBgn0037396	109.297392595592	-0.0131341668879537	0.167203077245945	0.869823130072725	0.922922083279237	resLFC_6_Healthy.csv	Uninfected	6
FBgn0037398	0.405091221301466	-0.0648457764868092	0.520438114742146	0.538004315617034	NA	resLFC_6_Healthy.csv	Uninfected	6
FBgn0037402	0.399168979415871	-0.0634793474748878	0.521099557915856	0.544381738348783	NA	resLFC_6_Healthy.csv	Uninfected	6
FBgn0037405	608.744475292924	0.00521718512205484	0.345751120043865	0.965240178365367	0.982630746224771	resLFC_6_Healthy.csv	Uninfected	6
FBgn0037408	8.63023602863931	-0.0155372321049554	0.208284000241288	0.863922900099538	0.919791073755252	resLFC_6_Healthy.csv	Uninfected	6
FBgn0037409	27.5219106050988	-0.212600530527053	0.382176962469497	0.14516890111536	0.284354318828225	resLFC_6_Healthy.csv	Uninfected	6
FBgn0037410	13.784141016771	-0.647601803481844	0.41358037436533	0.00482089400700621	0.0225676347468458	resLFC_6_Healthy.csv	Uninfected	6
FBgn0037411	0.437202601028935	-0.0310284867550378	0.50531381045701	0.76060759810073	NA	resLFC_6_Healthy.csv	Uninfected	6
FBgn0037412	0.451633701639745	-0.0709466964289832	0.515135702522391	0.513250946591867	NA	resLFC_6_Healthy.csv	Uninfected	6
FBgn0037413	0.409771010858238	-0.034038946537995	0.496952769145674	0.745246570509064	NA	resLFC_6_Healthy.csv	Uninfected	6
FBgn0037414	0.911199756012257	0.164144787028591	0.516736699855791	0.241153562197491	NA	resLFC_6_Healthy.csv	Uninfected	6
FBgn0037415	4.73368518652799	0.265439436478411	0.53948703861182	0.121164053770757	0.251691393880494	resLFC_6_Healthy.csv	Uninfected	6
FBgn0037416	2.37953170137615	-0.842384642726359	0.872040623860426	0.00797648680160632	0.033434749105505	resLFC_6_Healthy.csv	Uninfected	6
FBgn0037419	0.340423031621274	-0.0279653505087196	0.489959828398241	0.791614098133326	NA	resLFC_6_Healthy.csv	Uninfected	6
FBgn0037420	1.05323939629259	0.255063403291498	0.62207869141334	0.109543484881698	NA	resLFC_6_Healthy.csv	Uninfected	6
FBgn0037427	1.8151747872558	-0.191942916458646	0.460905977169497	0.206632369914865	0.364772514663798	resLFC_6_Healthy.csv	Uninfected	6
FBgn0037429	14.9528569614581	0.0792370331437744	0.32870612325283	0.512841701485126	0.669355652297244	resLFC_6_Healthy.csv	Uninfected	6
FBgn0037431	1.76705163247274	-0.105938356682526	0.404758954668042	0.423100502731411	0.589993928719064	resLFC_6_Healthy.csv	Uninfected	6
FBgn0037432	2.97711015753076	-0.0672689347565068	0.34924796766979	0.585091737660182	0.728906274585583	resLFC_6_Healthy.csv	Uninfected	6
FBgn0037433	125.524325278416	-1.20987508707843	0.228496630717922	3.5991372783787e-08	7.30397894889716e-07	resLFC_6_Healthy.csv	Uninfected	6
FBgn0037435	281.647215789247	0.11603568867135	0.0882150990102044	0.0908405747512516	0.205037553792254	resLFC_6_Healthy.csv	Uninfected	6
FBgn0037436	0.519962520727484	-0.0406932306534179	0.482002216096908	0.711192866934341	NA	resLFC_6_Healthy.csv	Uninfected	6
FBgn0037439	678.97381340605	0.0529220259902198	0.0726861540401742	0.387556115741828	0.557334592900946	resLFC_6_Healthy.csv	Uninfected	6
FBgn0037440	542.822477559811	-0.144250234776533	0.0965051671158681	0.0454352207401372	0.124160331106245	resLFC_6_Healthy.csv	Uninfected	6
FBgn0037442	1728.60310316847	0.0425014824285256	0.0481885070352461	0.343168346889023	0.514866803118565	resLFC_6_Healthy.csv	Uninfected	6
FBgn0037443	1842.40141160154	-0.0078577114549986	0.0718352638343304	0.897136827735921	0.940757065610733	resLFC_6_Healthy.csv	Uninfected	6
FBgn0037445	1077.73537624951	-0.0791333716558405	0.0617094458622923	0.147497067727651	0.287614174829732	resLFC_6_Healthy.csv	Uninfected	6
FBgn0037446	649.825063528526	0.176143315427508	0.108764980377318	0.0222558331878934	0.0734449016100918	resLFC_6_Healthy.csv	Uninfected	6
FBgn0037447	388.366331432632	-1.54130086900329	0.18822873950881	4.25129016285248e-17	2.40614477910591e-15	resLFC_6_Healthy.csv	Uninfected	6
FBgn0037448	82.9270159893596	-0.57444736785198	0.250168783954014	0.000642128170092276	0.00449210532903684	resLFC_6_Healthy.csv	Uninfected	6
FBgn0037454	0.848701238379772	-0.00214673804264992	0.440921429060814	0.985198843985047	NA	resLFC_6_Healthy.csv	Uninfected	6
FBgn0037460	0.390690714993627	0	0.60339351333944	1	NA	resLFC_6_Healthy.csv	Uninfected	6
FBgn0037461	0.381666959017095	0	0.54270851914073	1	NA	resLFC_6_Healthy.csv	Uninfected	6
FBgn0037463	0.847855605430959	0.0739466729148551	0.494351645230377	0.518364023084658	NA	resLFC_6_Healthy.csv	Uninfected	6
FBgn0037464	0.917449613812587	0.161926667855974	0.572839254453443	0.212693306142411	NA	resLFC_6_Healthy.csv	Uninfected	6
FBgn0037465	508.81831039049	0.0600557273052052	0.0629461518942738	0.278966097913501	0.44872824347326	resLFC_6_Healthy.csv	Uninfected	6
FBgn0037466	630.408959699016	0.0186818118917038	0.054843600879768	0.70821292142958	0.817282171005188	resLFC_6_Healthy.csv	Uninfected	6
FBgn0037467	376.684168526511	-0.24420406299721	0.110823162180711	0.00211986969676064	0.0118964087666243	resLFC_6_Healthy.csv	Uninfected	6
FBgn0037468	4136.37698365086	0.208947262377532	0.0793097940562774	0.00120266159761828	0.00745491335936967	resLFC_6_Healthy.csv	Uninfected	6
FBgn0037469	218.443958383387	-0.0459471838675089	0.095624122944057	0.51371116187732	0.669896757540834	resLFC_6_Healthy.csv	Uninfected	6
FBgn0037470	1028.54087326216	0.0944863382507231	0.065756679611386	0.0985387963816644	0.217360451164647	resLFC_6_Healthy.csv	Uninfected	6
FBgn0037472	697.816988265016	0.0694255575320445	0.0848830528097717	0.299998569647392	0.470596642052726	resLFC_6_Healthy.csv	Uninfected	6
FBgn0037473	411.619691074501	-0.0377133444287721	0.0691446494407203	0.524647697285283	0.679911059086888	resLFC_6_Healthy.csv	Uninfected	6
FBgn0037475	10.5639128077795	-0.498458687998608	0.477480258929901	0.0206963066267356	0.0695324661564505	resLFC_6_Healthy.csv	Uninfected	6
FBgn0037478	320.391646896015	0.0961621029605012	0.0963178694285711	0.177500854613266	0.328436360359655	resLFC_6_Healthy.csv	Uninfected	6
FBgn0037481	303.075621043236	0.143633226271029	0.122122296954324	0.0722689603176962	0.173701515163938	resLFC_6_Healthy.csv	Uninfected	6
FBgn0037482	1245.92234221289	0.0949165682215009	0.065573315603398	0.0963442637616748	0.213944290762568	resLFC_6_Healthy.csv	Uninfected	6
FBgn0037483	1.18353972500623	0.330228468928476	0.699198164798551	0.0643484498798128	NA	resLFC_6_Healthy.csv	Uninfected	6
FBgn0037485	169.041180152373	-0.261582603840229	0.205845388780447	0.0183719185101519	0.063468336110305	resLFC_6_Healthy.csv	Uninfected	6
FBgn0037486	1.0339612599615	0.108611447697835	0.488216298886021	0.388698881018607	NA	resLFC_6_Healthy.csv	Uninfected	6
FBgn0037487	6.3258846152695	-0.183515743466284	0.412196654631809	0.210394502975715	0.369141657312443	resLFC_6_Healthy.csv	Uninfected	6
FBgn0037488	6.05623592984335	-0.0796582428967409	0.280707055934461	0.472070638851788	0.633949160055764	resLFC_6_Healthy.csv	Uninfected	6
FBgn0037489	991.765516792866	-0.0203947696829705	0.0675011869531295	0.726564361502766	0.828931380196922	resLFC_6_Healthy.csv	Uninfected	6
FBgn0037490	112.822325751997	0.0137212633922663	0.0980458850794007	0.846005262798566	0.909300245720036	resLFC_6_Healthy.csv	Uninfected	6
FBgn0037491	391.91220071234	0.116016812370003	0.0709923400233305	0.054190959272052	0.140821401404033	resLFC_6_Healthy.csv	Uninfected	6
FBgn0037492	146.822702730139	0.167005128348573	0.1326590105371	0.0463383639760936	0.126034531142899	resLFC_6_Healthy.csv	Uninfected	6
FBgn0037500	0.492441995657541	-0.0487707857879008	0.462637007900526	0.673581438804249	NA	resLFC_6_Healthy.csv	Uninfected	6
FBgn0037503	0.719693438629275	-0.197506475422356	0.712521857150286	0.10602158258319	NA	resLFC_6_Healthy.csv	Uninfected	6
FBgn0037504	431.702886551524	0.0803246396788954	0.0675267165971404	0.168277423335689	0.316557259038723	resLFC_6_Healthy.csv	Uninfected	6
FBgn0037506	1.44159660734228	0.0139334863753743	0.352341684917832	0.907866798301825	NA	resLFC_6_Healthy.csv	Uninfected	6
FBgn0037512	0.815221188060361	-0.00380229730684416	0.433192745123225	0.974082914655897	NA	resLFC_6_Healthy.csv	Uninfected	6
FBgn0037513	366.193436704668	-0.115541462493008	0.136104889489878	0.15537262480964	0.298876070374199	resLFC_6_Healthy.csv	Uninfected	6
FBgn0037514	0.480483044312304	-0.0326452465513463	0.504941125553014	0.749429708714384	NA	resLFC_6_Healthy.csv	Uninfected	6
FBgn0037515	460.351554845694	0.0701655049559906	0.0885816712936899	0.304967035746891	0.476281077015405	resLFC_6_Healthy.csv	Uninfected	6
FBgn0037517	198.714559596104	0.0596597614424527	0.135065969192559	0.438752425079316	0.604615147630643	resLFC_6_Healthy.csv	Uninfected	6
FBgn0037518	93.0352765055269	0.0268862103993758	0.101680794345202	0.706849833532273	0.816260639479619	resLFC_6_Healthy.csv	Uninfected	6
FBgn0037519	42.3575748775781	0.12665215820669	0.211428048137253	0.192565014273959	0.348075711084512	resLFC_6_Healthy.csv	Uninfected	6
FBgn0037520	78.4406151896801	0.0440357712514771	0.135348435347755	0.562767828561195	0.712587216565097	resLFC_6_Healthy.csv	Uninfected	6
FBgn0037521	447.460373524156	-0.0625512814389884	0.0708651065883954	0.299183093145775	0.469644484752734	resLFC_6_Healthy.csv	Uninfected	6
FBgn0037525	334.319126473568	-0.59317102522089	0.153356039520117	4.54939816261867e-06	6.12184844749989e-05	resLFC_6_Healthy.csv	Uninfected	6
FBgn0037526	269.117307477779	0.0100646050758096	0.0816904344343556	0.877890611766372	0.928084145463551	resLFC_6_Healthy.csv	Uninfected	6
FBgn0037529	681.946731869372	-0.149532972542607	0.0625071782003522	0.00646227633162421	0.0284982843864853	resLFC_6_Healthy.csv	Uninfected	6
FBgn0037530	2355.568545067	-0.0702652495786283	0.0489862147717894	0.12198866145108	0.253030993356079	resLFC_6_Healthy.csv	Uninfected	6
FBgn0037531	460.937153225828	0.181019836833756	0.122661755630912	0.0266839922538991	0.0844930572830096	resLFC_6_Healthy.csv	Uninfected	6
FBgn0037533	4747.13150327696	0.0209374514537644	0.0508514501966904	0.655457908645002	0.781953439791193	resLFC_6_Healthy.csv	Uninfected	6
FBgn0037534	454.059043007016	-0.238414560693661	0.228436839890759	0.0365952624324949	0.10614793736214	resLFC_6_Healthy.csv	Uninfected	6
FBgn0037535	188.862658933796	0.0919500163394814	0.0969290041519691	0.197995970621324	0.354817600176288	resLFC_6_Healthy.csv	Uninfected	6
FBgn0037536	1499.14650631338	-0.0180410939108804	0.0460294094528421	0.675655388049128	0.795814000355873	resLFC_6_Healthy.csv	Uninfected	6
FBgn0037537	810.076958138068	-0.132719892864897	0.0738691183439752	0.0318095166295211	0.0961345966730898	resLFC_6_Healthy.csv	Uninfected	6
FBgn0037538	451.863931722327	0.118940382866856	0.0895881615660786	0.0856160201969174	0.196473764359796	resLFC_6_Healthy.csv	Uninfected	6
FBgn0037539	718.817120934774	0.162313483009817	0.0901746094717777	0.0199300798140622	0.0674699395689159	resLFC_6_Healthy.csv	Uninfected	6
FBgn0037540	291.245850983129	0.160057866569945	0.118933520133635	0.0447545216154505	0.122794196578519	resLFC_6_Healthy.csv	Uninfected	6
FBgn0037541	1379.46205091311	-0.038847172597044	0.0828872738614146	0.556443658725045	0.707361730047425	resLFC_6_Healthy.csv	Uninfected	6
FBgn0037543	28.674795738192	0.00778451269553556	0.137721028331954	0.917331500814468	0.953355400448591	resLFC_6_Healthy.csv	Uninfected	6
FBgn0037544	163.164204385335	-0.182925051938682	0.113006750168415	0.0200674122409321	0.0677922207767302	resLFC_6_Healthy.csv	Uninfected	6
FBgn0037546	15.8440247974707	-0.584113650656236	0.395511236940905	0.0061548026162568	0.0274649531960778	resLFC_6_Healthy.csv	Uninfected	6
FBgn0037547	887.543995854292	-0.190678183789778	0.215487172857427	0.0702487617596905	0.170079923409156	resLFC_6_Healthy.csv	Uninfected	6
FBgn0037548	8.54547753642556	0.063700070747295	0.265339468512876	0.549511025026842	0.701637305847106	resLFC_6_Healthy.csv	Uninfected	6
FBgn0037549	1368.9786143851	0.160106725573468	0.0509738595323663	0.00060493727339929	0.00428516258509195	resLFC_6_Healthy.csv	Uninfected	6
FBgn0037550	259.510177103972	-0.0272301181366732	0.080218491409762	0.674786610759976	0.794908649407971	resLFC_6_Healthy.csv	Uninfected	6
FBgn0037551	879.432388591087	0.126910285806263	0.052368155515662	0.00804579407973185	0.0336376312991907	resLFC_6_Healthy.csv	Uninfected	6
FBgn0037552	271.868923621707	0.116649383443088	0.0824118765042192	0.0777029501886734	0.183319716794099	resLFC_6_Healthy.csv	Uninfected	6
FBgn0037553	149.34491935895	0.412238236428185	0.30210666905956	0.00909120261213844	0.0370590716686628	resLFC_6_Healthy.csv	Uninfected	6
FBgn0037554	542.220244585827	0.142674695821524	0.0934400192819139	0.0442422676925969	0.121744603230325	resLFC_6_Healthy.csv	Uninfected	6
FBgn0037555	2143.0525997897	0.143846398737358	0.0802598101244579	0.0271909592371202	0.085850765344926	resLFC_6_Healthy.csv	Uninfected	6
FBgn0037556	891.912575052	0.378728021872033	0.1479022614335	0.00021936981634298	0.00183973361241324	resLFC_6_Healthy.csv	Uninfected	6
FBgn0037560	148.312017049299	-0.045160540363653	0.120298901207356	0.544401189691107	0.697138321612788	resLFC_6_Healthy.csv	Uninfected	6
FBgn0037561	470.924656799123	0.0259473871899471	0.0676443833853363	0.65684997711231	0.783033583003381	resLFC_6_Healthy.csv	Uninfected	6
FBgn0037562	261.567156917448	0.053458325134768	0.195465888679481	0.543408273614085	0.696688376290887	resLFC_6_Healthy.csv	Uninfected	6
FBgn0037563	41.6938917701584	0.121575644534239	0.22152925321413	0.219010118732898	0.379625737734528	resLFC_6_Healthy.csv	Uninfected	6
FBgn0037565	182.169336289672	-0.149359498837943	0.166163847965039	0.0976498059516019	0.215906344056723	resLFC_6_Healthy.csv	Uninfected	6
FBgn0037566	1033.80466218493	-0.000110502857936339	0.0648247647942169	0.998444800297442	0.999154490071087	resLFC_6_Healthy.csv	Uninfected	6
FBgn0037569	223.906410806355	-0.0488013172067426	0.101113955814956	0.496170357145697	0.655450003815622	resLFC_6_Healthy.csv	Uninfected	6
FBgn0037570	2.85773019831056	-0.292872937642483	0.531352207209488	0.102042725002727	0.222906751688463	resLFC_6_Healthy.csv	Uninfected	6
FBgn0037571	0.260236150746231	-0.0142423903821738	0.567427385459374	0.854938999864617	NA	resLFC_6_Healthy.csv	Uninfected	6
FBgn0037573	1142.95536863561	0.132650566124517	0.0505791542552967	0.00434434746003342	0.0208303045731615	resLFC_6_Healthy.csv	Uninfected	6
FBgn0037574	381.484136841769	0.0382393195321488	0.0846907446547424	0.56682235310219	0.715307581287392	resLFC_6_Healthy.csv	Uninfected	6
FBgn0037576	0.664065674065092	-0.00314840822480704	0.482503049796236	0.976328777287965	NA	resLFC_6_Healthy.csv	Uninfected	6
FBgn0037577	235.510104634501	-1.53137038809568	0.271617386258488	2.56594425223724e-09	6.26903039326423e-08	resLFC_6_Healthy.csv	Uninfected	6
FBgn0037578	352.110497743537	0.0981477442098448	0.0745802408429035	0.114901622600852	0.242438549148257	resLFC_6_Healthy.csv	Uninfected	6
FBgn0037579	2.30012872967148	-0.00217317084022262	0.330100388014813	0.985306373093151	0.991291262183846	resLFC_6_Healthy.csv	Uninfected	6
FBgn0037580	3716.1969375079	-0.122539964227213	0.0575996986490293	0.0177874238816438	0.0620054952581103	resLFC_6_Healthy.csv	Uninfected	6
FBgn0037581	63.088379536105	0.0850202036381981	0.145946973723082	0.291384297935172	0.461546111411238	resLFC_6_Healthy.csv	Uninfected	6
FBgn0037583	1181.1906208162	0.210299914877288	0.101415837604032	0.00500110520789898	0.0231800197352124	resLFC_6_Healthy.csv	Uninfected	6
FBgn0037590	0.373420538131439	-0.0232840025970541	0.507359228792917	0.816105747027789	NA	resLFC_6_Healthy.csv	Uninfected	6
FBgn0037592	786.773692222014	0.125929161224888	0.0683776024961801	0.0319330197473855	0.0963207288202471	resLFC_6_Healthy.csv	Uninfected	6
FBgn0037601	33.5144767553707	-0.495418273495888	0.389253177987769	0.0111581736800666	0.0433078989536218	resLFC_6_Healthy.csv	Uninfected	6
FBgn0037602	30.135130201225	-0.071755436764937	0.154045011632216	0.374196352782942	0.545434647520936	resLFC_6_Healthy.csv	Uninfected	6
FBgn0037603	217.821294903728	0.138352189611286	0.104278950708569	0.0639115682920889	0.159290992182739	resLFC_6_Healthy.csv	Uninfected	6
FBgn0037606	723.2453507204	0.0200238055974622	0.065481079233556	0.725819316438373	0.828589748517792	resLFC_6_Healthy.csv	Uninfected	6
FBgn0037607	10302.8088763651	0.185207685735644	0.0733388995636934	0.00252410275374042	0.0137007081037968	resLFC_6_Healthy.csv	Uninfected	6
FBgn0037608	520.729472755881	0.0217229050288999	0.071382908868814	0.719713625350719	0.82427140896648	resLFC_6_Healthy.csv	Uninfected	6
FBgn0037609	393.262149314549	0.0888050002430293	0.0723470570431198	0.145831756953603	0.285305381026303	resLFC_6_Healthy.csv	Uninfected	6
FBgn0037610	325.068903775087	0.0895519436730915	0.082264241856725	0.174638040103885	0.324846943962024	resLFC_6_Healthy.csv	Uninfected	6
FBgn0037611	123.276859893004	0.104325174832639	0.111640409263942	0.167933881635637	0.316452954469162	resLFC_6_Healthy.csv	Uninfected	6
FBgn0037613	184.75919715797	-0.126454446438456	0.103331759738031	0.0878953771424182	0.20039790136742	resLFC_6_Healthy.csv	Uninfected	6
FBgn0037614	1579.06667449583	0.0439468300089859	0.0966517569821848	0.533611973286787	0.68765121912232	resLFC_6_Healthy.csv	Uninfected	6
FBgn0037615	13.0223021123976	-0.603636447199306	0.482988572499332	0.0108847728866901	0.0425530013963175	resLFC_6_Healthy.csv	Uninfected	6
FBgn0037616	12.3046939347116	0.0416493524866721	0.181642575595543	0.620847526094961	0.755588787489356	resLFC_6_Healthy.csv	Uninfected	6
FBgn0037617	231.152937280165	0.432487083528248	0.123589017558053	6.61945878746807e-06	8.54008755134626e-05	resLFC_6_Healthy.csv	Uninfected	6
FBgn0037618	1.13862913977671	-0.211119378375538	0.568838516432578	0.158862041613592	NA	resLFC_6_Healthy.csv	Uninfected	6
FBgn0037619	172.358792255847	0.33316708436763	0.176119532484838	0.0022516291307342	0.0125173242346788	resLFC_6_Healthy.csv	Uninfected	6
FBgn0037620	179.684550955869	0.0806608033446462	0.107306513839488	0.274706687735356	0.443523713297493	resLFC_6_Healthy.csv	Uninfected	6
FBgn0037621	544.275221631169	0.199539452251632	0.088306631793688	0.00385402098034859	0.0191298488567828	resLFC_6_Healthy.csv	Uninfected	6
FBgn0037622	544.692110694422	0.263029431446541	0.102726925409328	0.000578975572000637	0.00413244731777134	resLFC_6_Healthy.csv	Uninfected	6
FBgn0037623	528.362589577739	0.0429265473698799	0.0713919548309837	0.478314599927276	0.639871367723757	resLFC_6_Healthy.csv	Uninfected	6
FBgn0037624	204.551636193043	-0.0306999488305161	0.105282221449855	0.670548411589037	0.7919593837854	resLFC_6_Healthy.csv	Uninfected	6
FBgn0037626	0.703009235866043	0.0263258871979973	0.408996215063786	0.827669948885544	NA	resLFC_6_Healthy.csv	Uninfected	6
FBgn0037627	58.6256109471905	-0.812629631786263	0.404377419343311	0.00165551605101304	0.00972431779657246	resLFC_6_Healthy.csv	Uninfected	6
FBgn0037630	3.28802404668551	0.0234674443709446	0.350563694378203	0.845644296475873	0.909172557389056	resLFC_6_Healthy.csv	Uninfected	6
FBgn0037632	4710.27041976465	-0.020843264139894	0.0478622435738845	0.640175570650776	0.769562313173523	resLFC_6_Healthy.csv	Uninfected	6
FBgn0037633	219.568885659642	-0.056287853849452	0.0907053358130306	0.414699565771697	0.582243980215236	resLFC_6_Healthy.csv	Uninfected	6
FBgn0037634	242.058728980215	0.278747804058596	0.158291340973695	0.00462441726434664	0.0219119948036753	resLFC_6_Healthy.csv	Uninfected	6
FBgn0037635	222.875251049903	-0.240396078713566	0.263953519179103	0.0504820420641596	0.134193825765549	resLFC_6_Healthy.csv	Uninfected	6
FBgn0037637	1544.32039027207	-0.0577875833286286	0.096329999698627	0.413723246976706	0.581453073458777	resLFC_6_Healthy.csv	Uninfected	6
FBgn0037638	816.436058877601	0.160860858039561	0.0691451729273782	0.00640459527336041	0.0282882182603366	resLFC_6_Healthy.csv	Uninfected	6
FBgn0037643	4702.67250718572	-0.0618859634642056	0.0827421870365581	0.34893822131276	0.521024948514599	resLFC_6_Healthy.csv	Uninfected	6
FBgn0037644	727.403559751951	0.125045903988547	0.052757473381312	0.00945784436778426	0.0381035190497861	resLFC_6_Healthy.csv	Uninfected	6
FBgn0037646	282.490097754585	0.299825126172246	0.108057827225915	0.000176580259501724	0.00153449835752726	resLFC_6_Healthy.csv	Uninfected	6
FBgn0037647	585.490435793412	0.0553276757033795	0.0580034116853559	0.288709839434586	0.459025821788784	resLFC_6_Healthy.csv	Uninfected	6
FBgn0037648	508.860120281863	0.119155862694696	0.0652606387830175	0.035971198540621	0.10485083052873	resLFC_6_Healthy.csv	Uninfected	6
FBgn0037650	0.482387565258035	0.0232257673896967	0.470256906969171	0.833493847585952	NA	resLFC_6_Healthy.csv	Uninfected	6
FBgn0037652	1336.9900903478	0.06737290430458	0.0481868837843329	0.132707367978287	0.267672472338725	resLFC_6_Healthy.csv	Uninfected	6
FBgn0037653	973.720402437228	0.0758881145808305	0.0626027279276213	0.169400516322327	0.317993002556394	resLFC_6_Healthy.csv	Uninfected	6
FBgn0037654	8.47658950340316	-0.11379499700214	0.291488128261264	0.323200016426191	0.494928862679563	resLFC_6_Healthy.csv	Uninfected	6
FBgn0037655	3152.83362948353	-0.0946542936383849	0.0634624075868253	0.0895099963184163	0.202938434501494	resLFC_6_Healthy.csv	Uninfected	6
FBgn0037656	278.847532712726	0.0761372347966302	0.0908238488833133	0.2715120706321	0.440386009724848	resLFC_6_Healthy.csv	Uninfected	6
FBgn0037657	971.288129810191	0.0124617117156459	0.0651183482226843	0.826565702337774	0.897098286279665	resLFC_6_Healthy.csv	Uninfected	6
FBgn0037659	1050.07877188919	0.0169749004208009	0.081282368513105	0.795027343150256	0.877422661262783	resLFC_6_Healthy.csv	Uninfected	6
FBgn0037660	501.953291309107	0.0891562802355548	0.0716580160119736	0.141741662238954	0.280107922147265	resLFC_6_Healthy.csv	Uninfected	6
FBgn0037661	86.3965604395614	0.129609305127163	0.134961092957646	0.114304549096455	0.241701833872365	resLFC_6_Healthy.csv	Uninfected	6
FBgn0037662	0.751273262904917	-0.141323429587122	0.507216178928216	0.290016146582941	NA	resLFC_6_Healthy.csv	Uninfected	6
FBgn0037664	437.866487970565	0.311056873398461	0.145522801077691	0.00122189088592108	0.007553324395241	resLFC_6_Healthy.csv	Uninfected	6
FBgn0037665	0.428037669773356	-0.0271551651372483	0.517013195025819	0.780890232826688	NA	resLFC_6_Healthy.csv	Uninfected	6
FBgn0037667	198.25828173356	-0.018737691366975	0.0933139974694964	0.787511318323108	0.872748202132556	resLFC_6_Healthy.csv	Uninfected	6
FBgn0037668	0.890529459594224	-0.103635917708386	0.47946164189407	0.410775452351905	NA	resLFC_6_Healthy.csv	Uninfected	6
FBgn0037669	279.461000616523	0.314407645026862	0.172841264086	0.00307216560869897	0.0158651083222267	resLFC_6_Healthy.csv	Uninfected	6
FBgn0037670	211.778687816644	0.0350923259460874	0.0897680246130005	0.608699349478253	0.745517700432097	resLFC_6_Healthy.csv	Uninfected	6
FBgn0037671	2881.87854081339	-0.118273864558636	0.0539091447816328	0.0159285235802487	0.0570068754506036	resLFC_6_Healthy.csv	Uninfected	6
FBgn0037672	16.991191928774	-0.224097903043613	0.314112950883754	0.0907371613052058	0.204886256571879	resLFC_6_Healthy.csv	Uninfected	6
FBgn0037676	36.1711764292955	-1.1089337499056	0.239760898586644	1.03434578563822e-06	1.60025227797298e-05	resLFC_6_Healthy.csv	Uninfected	6
FBgn0037678	609.726430080718	-0.0103178889793734	0.156221946870333	0.894557712306464	0.938933969743524	resLFC_6_Healthy.csv	Uninfected	6
FBgn0037679	394.124972280419	0.0567013921417193	0.0757772765366343	0.366989631327221	0.538694671919522	resLFC_6_Healthy.csv	Uninfected	6
FBgn0037680	543.197483814592	0.20180947580395	0.0787195538568005	0.00167630042518897	0.00980923891789395	resLFC_6_Healthy.csv	Uninfected	6
FBgn0037683	140.881413091894	0.365548648893897	0.311683496338883	0.0170045400226034	0.0600948020943149	resLFC_6_Healthy.csv	Uninfected	6
FBgn0037684	238.27739269484	0.641995126874911	0.395200692481425	0.00416130619537518	0.0202187514134797	resLFC_6_Healthy.csv	Uninfected	6
FBgn0037685	3.67646652194026	0.272120887899299	0.47920516157915	0.112042721597982	0.238551450540277	resLFC_6_Healthy.csv	Uninfected	6
FBgn0037686	9422.21740641521	0.0391481476125159	0.0753839523853625	0.53199186415171	0.685958928645736	resLFC_6_Healthy.csv	Uninfected	6
FBgn0037687	335.272573667039	0.0270182486813104	0.0828768149401093	0.682347889366508	0.799870957819789	resLFC_6_Healthy.csv	Uninfected	6
FBgn0037688	511.387453558155	0.140558866279245	0.0800025175820365	0.0305822229899419	0.0933715309123652	resLFC_6_Healthy.csv	Uninfected	6
FBgn0037690	12.8462671903079	-0.723144371743401	0.465988975919346	0.00482587662550075	0.0225721961931125	resLFC_6_Healthy.csv	Uninfected	6
FBgn0037696	140.163557616724	-0.0371377687730145	0.0933684102928938	0.593896583076229	0.735524003793958	resLFC_6_Healthy.csv	Uninfected	6
FBgn0037697	132.219699450869	0.0498316059269247	0.157947673168453	0.532073077936833	0.685982037179779	resLFC_6_Healthy.csv	Uninfected	6
FBgn0037698	117.706678668849	-1.3188014586248	0.191432433027485	1.5135584406028e-12	5.48141759373289e-11	resLFC_6_Healthy.csv	Uninfected	6
FBgn0037700	948.5856852692	0.014627807863647	0.0670702982766255	0.801100767600336	0.881821534937704	resLFC_6_Healthy.csv	Uninfected	6
FBgn0037702	1874.68822755487	0.00779326049822195	0.0635852616588906	0.889142342338373	0.935751280298738	resLFC_6_Healthy.csv	Uninfected	6
FBgn0037703	159.803361822992	0.157939105687382	0.105866190990204	0.0367994757502687	0.1066578732309	resLFC_6_Healthy.csv	Uninfected	6
FBgn0037705	774.085248908224	-0.148235745024992	0.0872438853077769	0.0301940236241557	0.0925374933547934	resLFC_6_Healthy.csv	Uninfected	6
FBgn0037707	1014.61634038207	0.0668134517830238	0.0710998385755523	0.268491470983933	0.437439525197749	resLFC_6_Healthy.csv	Uninfected	6
FBgn0037708	198.870477342158	-0.000598491436648966	0.0825267712721333	0.992747911695341	0.995269933699103	resLFC_6_Healthy.csv	Uninfected	6
FBgn0037709	557.071810207523	0.0162788959717955	0.0818997997789854	0.804012621813077	0.884089958592866	resLFC_6_Healthy.csv	Uninfected	6
FBgn0037710	977.675806864854	0.142874007832035	0.0724570038416362	0.0191843823497298	0.0656667666080733	resLFC_6_Healthy.csv	Uninfected	6
FBgn0037712	25.4672131845975	-0.0795122489895868	0.18967080303249	0.367193085655223	0.538852863027333	resLFC_6_Healthy.csv	Uninfected	6
FBgn0037713	116.920757646426	0.0730878286124128	0.101616894922243	0.31229611223673	0.484022445592719	resLFC_6_Healthy.csv	Uninfected	6
FBgn0037714	146.994200625828	0.151510721652217	0.200817908604341	0.120758103317783	0.251265198165194	resLFC_6_Healthy.csv	Uninfected	6
FBgn0037715	784.36036253465	-0.60365981568146	0.102436826854544	4.3643998465664e-10	1.17598649454252e-08	resLFC_6_Healthy.csv	Uninfected	6
FBgn0037716	877.32463477135	0.204799556690306	0.100997803642081	0.00609153042053071	0.0272365649569025	resLFC_6_Healthy.csv	Uninfected	6
FBgn0037717	497.768700378944	0.053810745019173	0.0828519170575198	0.415507299244013	0.582879113082403	resLFC_6_Healthy.csv	Uninfected	6
FBgn0037718	1439.73913566085	0.111990235795178	0.0638891295180791	0.0454023852638849	0.124155127470465	resLFC_6_Healthy.csv	Uninfected	6
FBgn0037719	514.568387175134	0.157537430425939	0.073313243927957	0.0103333678092127	0.0408485912618632	resLFC_6_Healthy.csv	Uninfected	6
FBgn0037720	1064.20788276167	0.0650801497420889	0.0801352971617756	0.316293450133988	0.488097071733168	resLFC_6_Healthy.csv	Uninfected	6
FBgn0037721	34.0313898368515	-0.917394787917767	0.30833205785804	0.000187622433914976	0.00161196480999533	resLFC_6_Healthy.csv	Uninfected	6
FBgn0037722	416.813903299644	0.114874376729626	0.0955594975242796	0.107411824719815	0.231231961014162	resLFC_6_Healthy.csv	Uninfected	6
FBgn0037723	98.2667819318985	0.179129568169707	0.128991536488827	0.0318365293716928	0.0961584420255769	resLFC_6_Healthy.csv	Uninfected	6
FBgn0037724	670.553686281125	1.26240763944284	0.229030103028938	1.00471862698219e-08	2.24082096944562e-07	resLFC_6_Healthy.csv	Uninfected	6
FBgn0037727	180.968427221913	0.112639088112113	0.179330960949425	0.206331243973216	0.3645864357075	resLFC_6_Healthy.csv	Uninfected	6
FBgn0037728	5471.25761317279	0.083819535396301	0.0793705323746126	0.194697606772841	0.350860663213201	resLFC_6_Healthy.csv	Uninfected	6
FBgn0037730	16.2496274753917	-0.107003745268037	0.238250312224375	0.291949705347423	0.462231007955357	resLFC_6_Healthy.csv	Uninfected	6
FBgn0037734	866.327063707443	-0.186003698838773	0.0560215505545813	0.00021356705743133	0.00179641954282978	resLFC_6_Healthy.csv	Uninfected	6
FBgn0037736	47.3132731927373	-0.60057732997985	0.288815924449243	0.00122605931643418	0.00757493476741533	resLFC_6_Healthy.csv	Uninfected	6
FBgn0037737	837.695578451287	0.262752146706951	0.133507094457656	0.00311125951185537	0.0160375816393716	resLFC_6_Healthy.csv	Uninfected	6
FBgn0037739	523.999089347906	0.0937108156302073	0.084949248229635	0.162803693538762	0.309373713569609	resLFC_6_Healthy.csv	Uninfected	6
FBgn0037741	364.653014947028	0.129790930750747	0.0834564944074637	0.0514299985801346	0.136070780419125	resLFC_6_Healthy.csv	Uninfected	6
FBgn0037742	13.1086085477403	-1.50312663206832	0.443502374083667	3.80361443913218e-05	0.000404533611217618	resLFC_6_Healthy.csv	Uninfected	6
FBgn0037743	307.835188089105	-0.114923594572092	0.0826379641606484	0.0826551411269331	0.191513033226218	resLFC_6_Healthy.csv	Uninfected	6
FBgn0037746	863.351682778787	0.300260015927784	0.158116174250709	0.00267170577653129	0.014274868197852	resLFC_6_Healthy.csv	Uninfected	6
FBgn0037747	453.488290375283	-0.409070939043164	0.0935004355973008	1.29842543399189e-07	2.38567139690875e-06	resLFC_6_Healthy.csv	Uninfected	6
FBgn0037749	573.141270302801	0.00240611631235791	0.068955171127553	0.967564482351397	0.983431394920728	resLFC_6_Healthy.csv	Uninfected	6
FBgn0037750	177.921547031437	-0.0795580134015478	0.138992438416824	0.31429276851978	0.486180394429101	resLFC_6_Healthy.csv	Uninfected	6
FBgn0037751	14.3988536796738	-0.0865352252293091	0.209717962245338	0.353231153488858	0.52562326354142	resLFC_6_Healthy.csv	Uninfected	6
FBgn0037753	6.66720235429996	0.296968240842324	0.404188712554808	0.0695697600271343	0.169090247558398	resLFC_6_Healthy.csv	Uninfected	6
FBgn0037754	46.6016356476618	-0.776723078289729	0.304037724829348	0.000454551502662219	0.00338151491049179	resLFC_6_Healthy.csv	Uninfected	6
FBgn0037755	955.942919928835	0.0296057828820862	0.0589851086912974	0.575359230738411	0.722196702976343	resLFC_6_Healthy.csv	Uninfected	6
FBgn0037756	2905.45452253554	0.0787131981288238	0.0446669566579156	0.0606772563544006	0.153264843758604	resLFC_6_Healthy.csv	Uninfected	6
FBgn0037757	839.648232574764	0.0536326705707076	0.0803467029873238	0.409368444453513	0.577422265482769	resLFC_6_Healthy.csv	Uninfected	6
FBgn0037758	1117.30787546989	-0.0442435492020246	0.0702092250612371	0.460024505945054	0.623721681769489	resLFC_6_Healthy.csv	Uninfected	6
FBgn0037759	69.582568750734	0.157027172538072	0.194206131003526	0.104948321416342	0.227883013276471	resLFC_6_Healthy.csv	Uninfected	6
FBgn0037760	1979.46567567806	0.0541511319537838	0.0847015261300925	0.41782313700881	0.584765225141812	resLFC_6_Healthy.csv	Uninfected	6
FBgn0037761	2.89492246823424	-0.0428221258209269	0.294650236632322	0.704211343910831	0.814576601259904	resLFC_6_Healthy.csv	Uninfected	6
FBgn0037762	665.802733851916	-0.0990340746368246	0.168124582021285	0.247656397673517	0.414588883322952	resLFC_6_Healthy.csv	Uninfected	6
FBgn0037763	1016.03540682609	-0.120455011367253	0.166680371562198	0.168576276751415	0.31692114923238	resLFC_6_Healthy.csv	Uninfected	6
FBgn0037764	56.4718670408635	0.0310073076900903	0.162794998204524	0.697157190670249	0.810693562427219	resLFC_6_Healthy.csv	Uninfected	6
FBgn0037765	140.877976198471	-0.0276709457092169	0.14810361503216	0.719113912087512	0.823869193333537	resLFC_6_Healthy.csv	Uninfected	6
FBgn0037766	26.1848958785258	-0.983458807450134	0.344428908104008	0.000254073857427945	0.00209030961008834	resLFC_6_Healthy.csv	Uninfected	6
FBgn0037770	1649.32507992895	0.0864244303925965	0.0782855695082134	0.177724171674666	0.328645819889601	resLFC_6_Healthy.csv	Uninfected	6
FBgn0037772	2.41448743753541	0.191739573373221	0.476975522692977	0.207085759213208	0.365180351654667	resLFC_6_Healthy.csv	Uninfected	6
FBgn0037773	254.722338389361	0.278964431799575	0.134227737046804	0.00193195214084584	0.0110169013440615	resLFC_6_Healthy.csv	Uninfected	6
FBgn0037777	211.867814894161	-0.112211056888407	0.0910905517621994	0.107475395421477	0.231298332637394	resLFC_6_Healthy.csv	Uninfected	6
FBgn0037778	173.612515669777	-0.109106184280333	0.0873879883111968	0.109839024529845	0.23507678912236	resLFC_6_Healthy.csv	Uninfected	6
FBgn0037779	441.175476956429	0.0429132178076715	0.0674307103613094	0.461482158713841	0.624941983470184	resLFC_6_Healthy.csv	Uninfected	6
FBgn0037780	518.273456133636	0.0181907804965342	0.0639815655370462	0.746007816036089	0.843095126631995	resLFC_6_Healthy.csv	Uninfected	6
FBgn0037781	168.093537059197	0.211230907441457	0.132656434514562	0.0141439364283559	0.0519241056038371	resLFC_6_Healthy.csv	Uninfected	6
FBgn0037782	98.0956765795054	0.0614477892735199	0.201695562390777	0.493998209141364	0.653653880352347	resLFC_6_Healthy.csv	Uninfected	6
FBgn0037783	2.24206099448952	-0.336347235324408	0.691075009526316	0.0640639043679514	0.159458951358284	resLFC_6_Healthy.csv	Uninfected	6
FBgn0037786	51.094032588363	0.353236263399103	0.316511952171678	0.0205109158116532	0.0690419739350419	resLFC_6_Healthy.csv	Uninfected	6
FBgn0037788	644.058333024762	-0.0578838920028635	0.0552493736364108	0.248726274693918	0.415885396656412	resLFC_6_Healthy.csv	Uninfected	6
FBgn0037792	621.767782087195	0.173997742268099	0.0837510413787014	0.00922231324939255	0.0374309600460931	resLFC_6_Healthy.csv	Uninfected	6
FBgn0037794	343.867667469466	0.0727575620594619	0.0817256651479181	0.267927487050191	0.436899853285986	resLFC_6_Healthy.csv	Uninfected	6
FBgn0037796	202.682284237228	-1.48196569482825	0.187714419128306	5.44341178474275e-16	2.7248509747359e-14	resLFC_6_Healthy.csv	Uninfected	6
FBgn0037797	0.644191499596294	-0.149821891855976	0.576280396277233	0.228272879807534	NA	resLFC_6_Healthy.csv	Uninfected	6
FBgn0037798	4.20323762353369	-0.384980571614099	0.548851450565576	0.0574913298509424	0.147064466979597	resLFC_6_Healthy.csv	Uninfected	6
FBgn0037801	363.34786102161	1.00982103360262	0.288712350465855	5.1607540029753e-05	0.000527455284351278	resLFC_6_Healthy.csv	Uninfected	6
FBgn0037802	228.82321387255	0.401942685091476	0.142130924168188	8.25007365607735e-05	0.000802422967084622	resLFC_6_Healthy.csv	Uninfected	6
FBgn0037807	1510.62381153196	-0.0509165541704928	0.0685859105285996	0.387755333823021	0.557549894657051	resLFC_6_Healthy.csv	Uninfected	6
FBgn0037809	238.597864270995	0.128488505149131	0.0939794649064541	0.0702189744757915	0.170079923409156	resLFC_6_Healthy.csv	Uninfected	6
FBgn0037810	3348.71141455608	0.0767258434090917	0.0884052318120182	0.261888041257224	0.429726836928922	resLFC_6_Healthy.csv	Uninfected	6
FBgn0037811	4.99612982828815	-0.270419281333931	0.441709669629946	0.103403100865986	0.225310335665235	resLFC_6_Healthy.csv	Uninfected	6
FBgn0037814	698.444777851276	0.265161283043699	0.13628715229287	0.00321616379743177	0.0164727843794789	resLFC_6_Healthy.csv	Uninfected	6
FBgn0037815	169.810740123595	-0.138409397756817	0.109904729399748	0.0699934731390007	0.169790326936154	resLFC_6_Healthy.csv	Uninfected	6
FBgn0037816	82.6785232558516	-0.416497923014443	0.216721309950761	0.00168987203022149	0.00986167288931846	resLFC_6_Healthy.csv	Uninfected	6
FBgn0037817	139.112008618632	-0.0776739330226201	0.141988053644195	0.327722554587804	0.499308988324321	resLFC_6_Healthy.csv	Uninfected	6
FBgn0037818	137.821061965744	0.136444747435215	0.171984887427953	0.129965351073938	0.263890345979045	resLFC_6_Healthy.csv	Uninfected	6
FBgn0037819	699.482389605813	0.666031772704451	0.151225069393346	9.99322497521435e-07	1.55891541406979e-05	resLFC_6_Healthy.csv	Uninfected	6
FBgn0037824	7.17582922495376	0.181732525557895	0.309764195532186	0.149159167339502	0.290151934670951	resLFC_6_Healthy.csv	Uninfected	6
FBgn0037829	3.59801604024666	0.635981537895762	0.88497374428341	0.0156264059534265	0.0561583312869952	resLFC_6_Healthy.csv	Uninfected	6
FBgn0037831	263.717207786384	-0.0215369004172077	0.0797203309865734	0.739113998147788	0.838585772251288	resLFC_6_Healthy.csv	Uninfected	6
FBgn0037832	5.58051735821569	-0.100019155026025	0.301055926020221	0.391109249709283	0.560797387584424	resLFC_6_Healthy.csv	Uninfected	6
FBgn0037834	2470.43811569259	0.176060381459204	0.076015075577392	0.00508823614220162	0.0234775926544928	resLFC_6_Healthy.csv	Uninfected	6
FBgn0037835	224.976246819796	-1.23361458075082	0.180580719271003	2.69673687617558e-12	9.40351313819366e-11	resLFC_6_Healthy.csv	Uninfected	6
FBgn0037836	12.9149204512257	-0.476246480817851	0.455831039551004	0.0212913982653445	0.0711376501520542	resLFC_6_Healthy.csv	Uninfected	6
FBgn0037837	1.75003014270564	-0.0874030876760987	0.388387309622061	0.497079766140337	0.656083326382562	resLFC_6_Healthy.csv	Uninfected	6
FBgn0037838	175.126305986812	0.102666248230351	0.119102485585582	0.183605326466417	0.335949055322411	resLFC_6_Healthy.csv	Uninfected	6
FBgn0037841	20.4694791455981	0.00369474989311455	0.155025206027691	0.96200565104648	0.980993177703622	resLFC_6_Healthy.csv	Uninfected	6
FBgn0037842	392.745791534932	0.0503054131270588	0.0690914274089219	0.395827444982881	0.565188198889729	resLFC_6_Healthy.csv	Uninfected	6
FBgn0037843	2129.27419438914	0.0606766552645539	0.0843284055390047	0.363117274994172	0.535312809981591	resLFC_6_Healthy.csv	Uninfected	6
FBgn0037844	1974.9156680677	0.388738850543962	0.181645334930965	0.000872927811413953	0.00575968713529898	resLFC_6_Healthy.csv	Uninfected	6
FBgn0037845	73.2498654811084	-0.0286883308345304	0.133828886963335	0.70265609774976	0.813696856771083	resLFC_6_Healthy.csv	Uninfected	6
FBgn0037846	185.886297386457	-0.398475288606073	0.169044571862017	0.000423415569580285	0.00319633348537718	resLFC_6_Healthy.csv	Uninfected	6
FBgn0037848	630.469918571266	0.133255730042305	0.0807092079976243	0.0414215622017182	0.116110267565444	resLFC_6_Healthy.csv	Uninfected	6
FBgn0037849	11.7169213598455	0.0275549910501262	0.177421149110466	0.739211615797543	0.8386098456347	resLFC_6_Healthy.csv	Uninfected	6
FBgn0037850	23.0663036074173	0.186748915801132	0.396701080920273	0.197131784879114	0.353831919218082	resLFC_6_Healthy.csv	Uninfected	6
FBgn0037852	592.430286979977	0.331058422613524	0.0905817616240694	4.42294302804242e-06	5.96594099698704e-05	resLFC_6_Healthy.csv	Uninfected	6
FBgn0037853	68.2224626605358	-0.00731034164416552	0.160661953608523	0.925976276306887	0.958748924438726	resLFC_6_Healthy.csv	Uninfected	6
FBgn0037855	687.282554222933	-0.0729397767696053	0.068746571886617	0.216607913511304	0.376838883206336	resLFC_6_Healthy.csv	Uninfected	6
FBgn0037856	473.418096972239	0.0151623054580167	0.0682729553130293	0.796431600064031	0.878442792429091	resLFC_6_Healthy.csv	Uninfected	6
FBgn0037857	0.372777078103871	0.0168090081414596	0.548591191336278	0.843944706915836	NA	resLFC_6_Healthy.csv	Uninfected	6
FBgn0037862	0.345895669137667	0	0.545253397317405	1	NA	resLFC_6_Healthy.csv	Uninfected	6
FBgn0037870	43.8206374020778	-0.107633802946917	0.19794306984535	0.244069158674224	0.410046380391973	resLFC_6_Healthy.csv	Uninfected	6
FBgn0037873	838.519131214159	-1.21990736802503	0.111360726199594	2.15632976332446e-28	3.15412235380824e-26	resLFC_6_Healthy.csv	Uninfected	6
FBgn0037874	23386.3609618855	0.116879114367196	0.0442303141296353	0.00488863678811135	0.0227994683828149	resLFC_6_Healthy.csv	Uninfected	6
FBgn0037875	1303.15259966353	-0.0911527318946661	0.0502982222421498	0.0495647397366656	0.132411684927435	resLFC_6_Healthy.csv	Uninfected	6
FBgn0037876	159.715366608776	-0.0413873514964968	0.0881719106568653	0.543073904359951	0.696418238051478	resLFC_6_Healthy.csv	Uninfected	6
FBgn0037877	415.241899541173	-0.114079478735687	0.0609601770236878	0.0347786348997375	0.102515510305089	resLFC_6_Healthy.csv	Uninfected	6
FBgn0037878	1072.32036713905	0.1725676397323	0.0976709729578048	0.0179356312837868	0.0623229223196866	resLFC_6_Healthy.csv	Uninfected	6
FBgn0037879	27.9083854359748	-0.112199294526702	0.178348272187939	0.206906288859318	0.365035327603775	resLFC_6_Healthy.csv	Uninfected	6
FBgn0037880	290.649642201357	-0.142281523641184	0.0789366087157481	0.0273083538663898	0.0861328071844172	resLFC_6_Healthy.csv	Uninfected	6
FBgn0037881	780.446704762984	-0.0107284994489409	0.0710247788559438	0.8588759917108	0.917269134708775	resLFC_6_Healthy.csv	Uninfected	6
FBgn0037882	303.935985660577	0.229805906400161	0.111925842623113	0.00385897059555513	0.0191298488567828	resLFC_6_Healthy.csv	Uninfected	6
FBgn0037883	100.86343250372	0.040765596211039	0.103029961868385	0.571004773809414	0.718733433998149	resLFC_6_Healthy.csv	Uninfected	6
FBgn0037884	744.467352189382	0.0410706943383119	0.0755853029817098	0.512730828181019	0.669355652297244	resLFC_6_Healthy.csv	Uninfected	6
FBgn0037885	256.52553501152	0.164908755104651	0.122418509686934	0.0416168816154934	0.116512785889958	resLFC_6_Healthy.csv	Uninfected	6
FBgn0037889	9.13443279892968	-0.130675578270772	0.262833404392335	0.232538502549957	0.396170194255055	resLFC_6_Healthy.csv	Uninfected	6
FBgn0037890	1465.45851677831	0.0484736498907883	0.0771205869268743	0.445271938849145	0.609900833521094	resLFC_6_Healthy.csv	Uninfected	6
FBgn0037891	2891.09911035218	-0.684212861443028	0.0690112300362064	1.716816033416e-23	1.59805776730285e-21	resLFC_6_Healthy.csv	Uninfected	6
FBgn0037892	294.142615940559	-0.0588431390807102	0.0902447487112489	0.392948795993873	0.56265493993668	resLFC_6_Healthy.csv	Uninfected	6
FBgn0037894	2077.51804104176	0.0772276116151685	0.0612410892654654	0.155158413001752	0.298624266172032	resLFC_6_Healthy.csv	Uninfected	6
FBgn0037895	14.3224397996994	-0.695920580914236	0.456431708889231	0.0052264449519208	0.0240365249054651	resLFC_6_Healthy.csv	Uninfected	6
FBgn0037896	23.8072246975086	-0.094362817423919	0.197202783245822	0.299854705675381	0.470436488371893	resLFC_6_Healthy.csv	Uninfected	6
FBgn0037897	962.271556976098	-0.0355565246754887	0.0680887566486597	0.544454901837094	0.697138321612788	resLFC_6_Healthy.csv	Uninfected	6
FBgn0037898	67.1693714636267	0.00452388484658116	0.113605569115348	0.95050005608169	0.973912474009055	resLFC_6_Healthy.csv	Uninfected	6
FBgn0037899	2713.99217191113	0.154368305898776	0.0827277707943967	0.0199437643445313	0.0674959789099929	resLFC_6_Healthy.csv	Uninfected	6
FBgn0037900	369.213240750556	-0.0506682767230478	0.06878808909542	0.391020209702862	0.56074110286266	resLFC_6_Healthy.csv	Uninfected	6
FBgn0037901	694.025742308768	0.0794039862787502	0.0566176961743991	0.12045715278423	0.250777987395338	resLFC_6_Healthy.csv	Uninfected	6
FBgn0037902	28.6903521001398	-0.651101970170139	0.318942322883832	0.00143243806647012	0.00864606106251497	resLFC_6_Healthy.csv	Uninfected	6
FBgn0037906	178.213005560519	0.0396468040780237	0.123967471956663	0.595322528293208	0.736358970232457	resLFC_6_Healthy.csv	Uninfected	6
FBgn0037908	11.5374486401959	-0.65378504340248	0.50222948273128	0.00912562865788915	0.0371456290472734	resLFC_6_Healthy.csv	Uninfected	6
FBgn0037911	323.621772900307	0.033776583088109	0.0808593699702235	0.604357589320602	0.742946903352754	resLFC_6_Healthy.csv	Uninfected	6
FBgn0037912	28.8655494297459	-0.00622574503138262	0.138149448153013	0.933870422736095	0.964238602746074	resLFC_6_Healthy.csv	Uninfected	6
FBgn0037913	2062.13821719765	0.121353585953177	0.100567916636503	0.0969902649562288	0.214870447325335	resLFC_6_Healthy.csv	Uninfected	6
FBgn0037915	1.68856144728445	-0.0827115881607426	0.394148522824719	0.518809047534472	0.674829229978145	resLFC_6_Healthy.csv	Uninfected	6
FBgn0037916	1.27574777624705	-0.0508695341349843	0.432102677211785	0.674772059880975	NA	resLFC_6_Healthy.csv	Uninfected	6
FBgn0037917	1006.19080645713	-0.0398284370814344	0.0547009876338716	0.423857982754404	0.59049254970967	resLFC_6_Healthy.csv	Uninfected	6
FBgn0037918	940.710152168743	0.0797128643268267	0.0923226794735329	0.253358311794309	0.420757101996359	resLFC_6_Healthy.csv	Uninfected	6
FBgn0037920	297.89600388163	0.210260297363186	0.124059206064633	0.0115781982193248	0.0445829902715401	resLFC_6_Healthy.csv	Uninfected	6
FBgn0037921	103.497561303459	0.221382276916445	0.16593089859321	0.0215884494545953	0.0717894024821692	resLFC_6_Healthy.csv	Uninfected	6
FBgn0037922	9.19531622913203	-0.0184478886483251	0.227612574013995	0.847559951911516	0.910189525017106	resLFC_6_Healthy.csv	Uninfected	6
FBgn0037923	51.2428255149054	0.101988226147282	0.142819635448563	0.210714477406227	0.369439159250675	resLFC_6_Healthy.csv	Uninfected	6
FBgn0037924	1272.35998178559	0.320987247127453	0.176191037011666	0.00294072219283683	0.0153981190413395	resLFC_6_Healthy.csv	Uninfected	6
FBgn0037926	857.407618159309	0.0570202832115442	0.0627465252083909	0.30288511171765	0.473804862954984	resLFC_6_Healthy.csv	Uninfected	6
FBgn0037930	905.483458496209	0.00281956941455545	0.0794980205992991	0.965164208090755	0.982630746224771	resLFC_6_Healthy.csv	Uninfected	6
FBgn0037931	297.229685856862	0.106157003790099	0.0865784040297251	0.117885331038237	0.246838163875008	resLFC_6_Healthy.csv	Uninfected	6
FBgn0037933	571.96079880796	0.0636414286303916	0.066027375833842	0.267634210561665	0.436611256308811	resLFC_6_Healthy.csv	Uninfected	6
FBgn0037934	245.420956054834	0.80219501323972	0.329098947991737	0.000616856273149063	0.0043558947990457	resLFC_6_Healthy.csv	Uninfected	6
FBgn0037935	126.764408998378	0.0769365739022721	0.143017586760885	0.332916354768358	0.504729694946294	resLFC_6_Healthy.csv	Uninfected	6
FBgn0037936	218.632947757457	0.847059602373782	0.22180397692718	1.67459261475554e-05	0.000194643308771844	resLFC_6_Healthy.csv	Uninfected	6
FBgn0037937	0.92551996788043	-0.0348464306444703	0.424096572550143	0.771854993719602	NA	resLFC_6_Healthy.csv	Uninfected	6
FBgn0037939	0.525301073347239	0.0110969455142172	0.578096149668459	0.879521120900484	NA	resLFC_6_Healthy.csv	Uninfected	6
FBgn0037941	21.0250831721459	-0.791536304315536	0.433012932872417	0.00249703642616249	0.0135799716406896	resLFC_6_Healthy.csv	Uninfected	6
FBgn0037942	403.39292821179	0.374487831497651	0.137667259931613	0.00012677552099186	0.00115992907630489	resLFC_6_Healthy.csv	Uninfected	6
FBgn0037943	890.280574388922	0.0851196514889866	0.0587190251629863	0.105597476912715	0.228411348676401	resLFC_6_Healthy.csv	Uninfected	6
FBgn0037944	910.144704621824	-0.0298795185137981	0.081616338558208	0.64827676265665	0.776016705048554	resLFC_6_Healthy.csv	Uninfected	6
FBgn0037949	629.453043301113	0.036713759817837	0.0768943412581762	0.562412564722001	0.712296493473957	resLFC_6_Healthy.csv	Uninfected	6
FBgn0037950	17.8390817239214	-0.785611958978454	0.451865532920077	0.00305538973219188	0.0158074664922725	resLFC_6_Healthy.csv	Uninfected	6
FBgn0037955	1032.02697504687	-0.0547631860464316	0.0646156703231345	0.332773753553616	0.504601377664096	resLFC_6_Healthy.csv	Uninfected	6
FBgn0037956	144.256994747064	-0.33563362299341	0.248089062447721	0.0107551727124368	0.0420901703475244	resLFC_6_Healthy.csv	Uninfected	6
FBgn0037958	520.559213369906	0.1780801801125	0.101288434544366	0.016663961019518	0.0590966753892725	resLFC_6_Healthy.csv	Uninfected	6
FBgn0037960	201.017610414674	0.223977153209839	0.102374255713362	0.00302528996921523	0.0157094702274187	resLFC_6_Healthy.csv	Uninfected	6
FBgn0037962	0.747845626531607	0.543572227597255	0.922347130962937	0.019650765292621	NA	resLFC_6_Healthy.csv	Uninfected	6
FBgn0037963	1242.09518809357	0.0203743504626469	0.0887643375676017	0.764989649499356	0.856639334093383	resLFC_6_Healthy.csv	Uninfected	6
FBgn0037972	9.02951787157938	0.0823107049673701	0.222636335051869	0.391571735585555	0.561246176877081	resLFC_6_Healthy.csv	Uninfected	6
FBgn0037973	319.031597887088	0.579130825355111	0.24986646791946	0.00060938200907166	0.00431079474325212	resLFC_6_Healthy.csv	Uninfected	6
FBgn0037974	16.6694704153368	0.211134451344512	0.328632385731853	0.115324774197407	0.243103674300092	resLFC_6_Healthy.csv	Uninfected	6
FBgn0037976	105.983603451628	-0.0521458313751671	0.139424662935839	0.498832512329748	0.657424594707459	resLFC_6_Healthy.csv	Uninfected	6
FBgn0037978	296.478095141773	-0.0132234026146931	0.0715429364617833	0.82733068570867	0.897432685700412	resLFC_6_Healthy.csv	Uninfected	6
FBgn0037979	765.799365687914	0.0216019471016375	0.0680496990965343	0.712609772518944	0.820464482161526	resLFC_6_Healthy.csv	Uninfected	6
FBgn0037980	444.178999226735	0.172667188726234	0.107741183513999	0.0242219109049029	0.0782367027593694	resLFC_6_Healthy.csv	Uninfected	6
FBgn0037981	186.450837239493	0.0582107442836534	0.087025170227125	0.390191743491643	0.559980836766868	resLFC_6_Healthy.csv	Uninfected	6
FBgn0037985	0.638786572506557	-0.0775197059636186	0.548999773936632	0.445651334429312	NA	resLFC_6_Healthy.csv	Uninfected	6
FBgn0037986	0.345393712834885	0	0.580020517392481	1	NA	resLFC_6_Healthy.csv	Uninfected	6
FBgn0037987	0.504552156599977	-0.0183308582742615	0.597433724335832	0.780919755630038	NA	resLFC_6_Healthy.csv	Uninfected	6
FBgn0037988	0.518698535003	0.0142017784171736	0.561184673477183	0.859693157191248	NA	resLFC_6_Healthy.csv	Uninfected	6
FBgn0037989	263.424261582174	-0.683478908670283	0.208086360569388	5.12635113401804e-05	0.00052489175293132	resLFC_6_Healthy.csv	Uninfected	6
FBgn0037992	0.581253955148633	-0.0398318798482384	0.547076506562369	0.659153884532579	NA	resLFC_6_Healthy.csv	Uninfected	6
FBgn0037993	13.2030720993048	-1.02498661638638	0.448754839997835	0.000845839718755337	0.00561715374548429	resLFC_6_Healthy.csv	Uninfected	6
FBgn0037995	0.339376884361676	-0.0231795565645952	0.530367181690242	0.802455357542972	NA	resLFC_6_Healthy.csv	Uninfected	6
FBgn0037996	6.4682551433125	-1.7495554305323	1.06953329144038	0.000434559573186493	0.00326950198583799	resLFC_6_Healthy.csv	Uninfected	6
FBgn0037998	584.993023961922	0.0659654888468276	0.0682166967760249	0.261325483802554	0.429178904063599	resLFC_6_Healthy.csv	Uninfected	6
FBgn0037999	289.828865682041	-0.0956440760113913	0.0978731924686727	0.182725787985003	0.334967537447118	resLFC_6_Healthy.csv	Uninfected	6
FBgn0038000	4.12083189162985	-0.0377372874816292	0.375841734820605	0.758386073224946	0.852125133951772	resLFC_6_Healthy.csv	Uninfected	6
FBgn0038002	0.370949596715762	0.0262526991624074	0.511541728206054	0.791318310592015	NA	resLFC_6_Healthy.csv	Uninfected	6
FBgn0038003	2.1019496985768	0.122719030489226	0.471858855620034	0.354994825867992	0.527352474239422	resLFC_6_Healthy.csv	Uninfected	6
FBgn0038006	0.57210293471895	0.0942246268629788	0.477181265419104	0.446162042742927	NA	resLFC_6_Healthy.csv	Uninfected	6
FBgn0038007	4.47006776500183	0.235073228920575	0.444269729781121	0.141471189834735	0.279898284226578	resLFC_6_Healthy.csv	Uninfected	6
FBgn0038008	0.286098608839546	-0.0444270287427148	0.540719898732076	0.63491751525632	NA	resLFC_6_Healthy.csv	Uninfected	6
FBgn0038009	1.9874737745283	-0.115856658762692	0.493997599415449	0.362688629355038	0.535149081862484	resLFC_6_Healthy.csv	Uninfected	6
FBgn0038011	164.202673793567	0.0688890629283606	0.387818894742311	0.584968428249658	0.728906274585583	resLFC_6_Healthy.csv	Uninfected	6
FBgn0038012	11.4740592032301	-0.145348592558097	0.27653518818549	0.202865586586905	0.360902717063388	resLFC_6_Healthy.csv	Uninfected	6
FBgn0038013	426.702638892115	0.22583256406236	0.0822035325684562	0.000628673201156271	0.00441718419502375	resLFC_6_Healthy.csv	Uninfected	6
FBgn0038014	1.60120185436626	0.235049628928445	0.575928294715665	0.136394345554013	NA	resLFC_6_Healthy.csv	Uninfected	6
FBgn0038016	1218.24478045689	0.307503106572874	0.087840467301495	1.10113319824461e-05	0.000133642922541262	resLFC_6_Healthy.csv	Uninfected	6
FBgn0038017	15.1320853140815	-0.952267193232787	0.373473071949825	0.000502351674676339	0.00366687421379106	resLFC_6_Healthy.csv	Uninfected	6
FBgn0038018	0.381651715915793	0.0245664175689125	0.51738279015187	0.800329299310885	NA	resLFC_6_Healthy.csv	Uninfected	6
FBgn0038020	191.115375219386	0.166278137364133	0.135913917263903	0.0494199772869491	0.13224452463362	resLFC_6_Healthy.csv	Uninfected	6
FBgn0038028	10.8872673453005	-1.12851361702369	1.18826432344637	0.00305011116896902	0.0157874090515157	resLFC_6_Healthy.csv	Uninfected	6
FBgn0038029	7.58303544118592	-1.80904216004266	0.615639626178926	4.36303685135578e-05	0.000454587271570954	resLFC_6_Healthy.csv	Uninfected	6
FBgn0038034	115.107829678563	-0.148938836333229	0.161179139047599	0.0945697029228067	0.2111439092633	resLFC_6_Healthy.csv	Uninfected	6
FBgn0038037	1059.92499974098	0.0108435686192413	0.125444739607349	0.883319214835864	0.931625088182071	resLFC_6_Healthy.csv	Uninfected	6
FBgn0038038	883.497110903146	-0.085678324852571	0.107402121799455	0.247124326261521	0.413964734457391	resLFC_6_Healthy.csv	Uninfected	6
FBgn0038039	680.941111590113	0.0733123549681038	0.065188484653075	0.197434656864463	0.354213291032715	resLFC_6_Healthy.csv	Uninfected	6
FBgn0038042	24.5520191113734	-0.331484899051136	0.359888830290352	0.0377377766144616	0.108608448149909	resLFC_6_Healthy.csv	Uninfected	6
FBgn0038043	1437.31733777699	0.0347528580448112	0.0805016197773708	0.593079817996146	0.734777031139654	resLFC_6_Healthy.csv	Uninfected	6
FBgn0038045	1.35620397453302	0.0787647155026533	0.4147793862408	0.536178975794636	NA	resLFC_6_Healthy.csv	Uninfected	6
FBgn0038046	718.804564733317	0.0318717387728009	0.061303947413393	0.55808490937048	0.708648290218682	resLFC_6_Healthy.csv	Uninfected	6
FBgn0038047	7.04004774739771	0.208031417808381	0.360540062698359	0.139560266229385	0.277616969011226	resLFC_6_Healthy.csv	Uninfected	6
FBgn0038049	871.694705416511	-0.0742782512315233	0.056631450158582	0.146482114101702	0.286080813443293	resLFC_6_Healthy.csv	Uninfected	6
FBgn0038053	871.094839340304	0.0527012771401274	0.0656142227375291	0.356579720375742	0.528677081296256	resLFC_6_Healthy.csv	Uninfected	6
FBgn0038054	0.681746149216865	-0.042730541445613	0.451803286791592	0.71477159565923	NA	resLFC_6_Healthy.csv	Uninfected	6
FBgn0038055	576.723758985927	0.113223406872883	0.0777203702555577	0.0762632637025791	0.180988029193193	resLFC_6_Healthy.csv	Uninfected	6
FBgn0038056	440.739087450871	-0.0212428709427893	0.0667073549890014	0.713445330863107	0.820603052667706	resLFC_6_Healthy.csv	Uninfected	6
FBgn0038057	278.24658761076	-0.023311282253101	0.0793919693533609	0.717897395222575	0.82347269196373	resLFC_6_Healthy.csv	Uninfected	6
FBgn0038058	440.493800363505	0.15351765421988	0.0838800898946861	0.0216948063241358	0.0720579780680454	resLFC_6_Healthy.csv	Uninfected	6
FBgn0038063	272.707210402265	0.695651171041305	0.175797100816657	6.26207656764969e-06	8.14431505559336e-05	resLFC_6_Healthy.csv	Uninfected	6
FBgn0038065	1587.31338626003	-0.00699079600932949	0.0430228621718171	0.863454635213671	0.919791073755252	resLFC_6_Healthy.csv	Uninfected	6
FBgn0038067	0.418214914639922	-0.0268137313796082	0.51810222567671	0.782710192581429	NA	resLFC_6_Healthy.csv	Uninfected	6
FBgn0038070	5.82698987932117	-0.189242064237583	0.358783782908101	0.170140754950096	0.319240944579891	resLFC_6_Healthy.csv	Uninfected	6
FBgn0038071	96.6454398919867	-0.0232468064095968	0.183567819376461	0.782436454184634	0.869005204958242	resLFC_6_Healthy.csv	Uninfected	6
FBgn0038072	89.1271811734455	-1.7746455201409	0.178898484796934	2.66559588866196e-24	2.68058986553569e-22	resLFC_6_Healthy.csv	Uninfected	6
FBgn0038073	1.19897337167905	0.0970693741124288	0.435168988882514	0.454398215257293	NA	resLFC_6_Healthy.csv	Uninfected	6
FBgn0038074	502.989561529254	-0.0908951095441407	0.247969579497911	0.377208382951895	0.548079755611991	resLFC_6_Healthy.csv	Uninfected	6
FBgn0038076	55.2714142714615	1.04513351961672	0.276949471993011	2.34322310462489e-05	0.000263390437399104	resLFC_6_Healthy.csv	Uninfected	6
FBgn0038079	51.6403007888432	0.0070115368733091	0.158304558862856	0.928564675091626	0.960810650946898	resLFC_6_Healthy.csv	Uninfected	6
FBgn0038080	182.698628558879	0.0266510979607124	0.0987500033006345	0.706971724951051	0.816260639479619	resLFC_6_Healthy.csv	Uninfected	6
FBgn0038082	62.919726149003	0.876291691068003	0.419138798854061	0.00136941728668834	0.00831020845903598	resLFC_6_Healthy.csv	Uninfected	6
FBgn0038083	81.1482603078902	0.198742958039449	0.294242229602173	0.110321790440971	0.235823557740871	resLFC_6_Healthy.csv	Uninfected	6
FBgn0038084	7.39137791761424	-0.0708049521484208	0.259307996456665	0.50040516916248	0.65861649240908	resLFC_6_Healthy.csv	Uninfected	6
FBgn0038087	10.6015237695614	-0.947233078292984	0.466259204674792	0.00148973821826362	0.00892970811724487	resLFC_6_Healthy.csv	Uninfected	6
FBgn0038088	262.502359594434	0.0688660465141108	0.145136449253656	0.384123004702912	0.554095466440689	resLFC_6_Healthy.csv	Uninfected	6
FBgn0038092	11.911929876876	-0.412910658545148	0.432955202867573	0.0298960217474127	0.0920499980702868	resLFC_6_Healthy.csv	Uninfected	6
FBgn0038095	95.3663118459158	-0.372597917584886	0.386990896931479	0.031047845824773	0.0944857842540984	resLFC_6_Healthy.csv	Uninfected	6
FBgn0038097	3.89167353126678	-0.00386078322318509	0.342629646400238	0.974208446191307	0.986249645018525	resLFC_6_Healthy.csv	Uninfected	6
FBgn0038098	420.202243026004	-0.0420084047695604	0.0930052116898738	0.546068970163871	0.69850934820621	resLFC_6_Healthy.csv	Uninfected	6
FBgn0038099	1059.3665336539	-0.0153204173344681	0.0798307570473938	0.812854803355705	0.888335304695838	resLFC_6_Healthy.csv	Uninfected	6
FBgn0038100	2855.45361577973	0.509980029598034	0.0840942516048688	4.29433406274854e-11	1.30721850131721e-09	resLFC_6_Healthy.csv	Uninfected	6
FBgn0038102	6.26126864871002	0.161955419362904	0.32323963219995	0.201859118169432	0.3596669674854	resLFC_6_Healthy.csv	Uninfected	6
FBgn0038105	220.071752118018	0.579464968301351	0.272418898116208	0.00104490651198049	0.00666786518098368	resLFC_6_Healthy.csv	Uninfected	6
FBgn0038106	326.590223435956	0.126950049613656	0.0803727938946681	0.0514451990383122	0.136070780419125	resLFC_6_Healthy.csv	Uninfected	6
FBgn0038108	1836.87523515369	-0.0528572529088096	0.0750094124984218	0.397425344859939	0.566421096757103	resLFC_6_Healthy.csv	Uninfected	6
FBgn0038109	11.6625951191722	0.191707756685494	0.314942806648249	0.135443022622656	0.271924200320672	resLFC_6_Healthy.csv	Uninfected	6
FBgn0038110	467.585338560956	0.0665506176285539	0.062726257756503	0.22897735617209	0.392060194978148	resLFC_6_Healthy.csv	Uninfected	6
FBgn0038113	18.6485176078276	-0.1340817278139	0.267632615818104	0.22676026031499	0.389270052115186	resLFC_6_Healthy.csv	Uninfected	6
FBgn0038114	10.4819390526756	-0.250649185468795	0.33789613833366	0.0770772008497127	0.182416581880713	resLFC_6_Healthy.csv	Uninfected	6
FBgn0038115	391.917653404059	0.221006786936161	0.126476457629421	0.00892644055640441	0.0365766663469186	resLFC_6_Healthy.csv	Uninfected	6
FBgn0038118	940.042022599414	0.0081877173722932	0.0858726665090797	0.902929631043727	0.944261507376555	resLFC_6_Healthy.csv	Uninfected	6
FBgn0038126	11.0648044781225	-1.75428760354995	0.46215265250329	5.39922721703796e-06	7.1542936641763e-05	resLFC_6_Healthy.csv	Uninfected	6
FBgn0038128	220.07026093026	0.0679215972460261	0.0889189465911259	0.321418835006806	0.493341556102706	resLFC_6_Healthy.csv	Uninfected	6
FBgn0038129	471.506876506227	0.169460173044659	0.10506424057878	0.025019910216126	0.0802846862576144	resLFC_6_Healthy.csv	Uninfected	6
FBgn0038130	71.7466470471871	-1.64259032231763	0.242524966341729	1.42482860835007e-12	5.21033916098924e-11	resLFC_6_Healthy.csv	Uninfected	6
FBgn0038132	1.34997295875031	-0.00466485289618232	0.369212904894258	0.969278310000695	NA	resLFC_6_Healthy.csv	Uninfected	6
FBgn0038133	0.425469443882695	0.0676586940683472	0.500156362344441	0.543543819761783	NA	resLFC_6_Healthy.csv	Uninfected	6
FBgn0038134	2.49596457249228	-1.13766460555928	1.22655375551869	0.00297006619700481	0.0155153158411854	resLFC_6_Healthy.csv	Uninfected	6
FBgn0038135	480.023167983097	-0.187764106454565	0.31114394393149	0.139392826671915	0.277332875252744	resLFC_6_Healthy.csv	Uninfected	6
FBgn0038136	426.055002552614	-0.0785960182705854	0.194751258060476	0.378371061200306	0.548831504326119	resLFC_6_Healthy.csv	Uninfected	6
FBgn0038139	6.65863703432503	-0.0251013394896392	0.282592486157427	0.819259332218817	0.892276494955642	resLFC_6_Healthy.csv	Uninfected	6
FBgn0038140	3.77120503286235	-0.210695536170962	0.419104860750102	0.165933326819035	0.313642816296711	resLFC_6_Healthy.csv	Uninfected	6
FBgn0038142	11.5511970657503	0.000879453086417539	0.196912174651983	0.991983118536466	0.994720963681999	resLFC_6_Healthy.csv	Uninfected	6
FBgn0038143	375.134282571865	-0.838638614994167	0.221121558654741	1.78549783531766e-05	0.00020604571843425	resLFC_6_Healthy.csv	Uninfected	6
FBgn0038144	7.04953982763139	-0.642641840332566	0.745224884995858	0.0177420315192563	0.0618842942489951	resLFC_6_Healthy.csv	Uninfected	6
FBgn0038145	10868.6757067287	0.0737667569372307	0.0637653266293085	0.187594473944651	0.341337085628208	resLFC_6_Healthy.csv	Uninfected	6
FBgn0038146	903.876386412541	0.0360195908854539	0.0611465641553383	0.507193058765982	0.66478708493905	resLFC_6_Healthy.csv	Uninfected	6
FBgn0038147	394.864184643506	0.0512777242354107	0.163035553502115	0.525481904890766	0.680467402335132	resLFC_6_Healthy.csv	Uninfected	6
FBgn0038148	0.548671525730107	-0.0332601438955377	0.473364586645978	0.764251610896575	NA	resLFC_6_Healthy.csv	Uninfected	6
FBgn0038149	2987.7596421032	0.104566400849742	0.070048071335642	0.0800707750981466	0.18737526281538	resLFC_6_Healthy.csv	Uninfected	6
FBgn0038150	0.921887860765314	0.0068227329018587	0.529210836791807	0.940564587033898	NA	resLFC_6_Healthy.csv	Uninfected	6
FBgn0038151	0.550384387225333	0.085985260620163	0.538031839151195	0.424101985180203	NA	resLFC_6_Healthy.csv	Uninfected	6
FBgn0038153	0.676477501610242	-0.0631664793826785	0.484841584394348	0.57919549853499	NA	resLFC_6_Healthy.csv	Uninfected	6
FBgn0038156	9.41363293978544	-0.229019119294103	0.329254700121148	0.0938058414102771	0.209879855344448	resLFC_6_Healthy.csv	Uninfected	6
FBgn0038157	0.334386069567352	0.0177934747709459	0.544157331827223	0.838166969213974	NA	resLFC_6_Healthy.csv	Uninfected	6
FBgn0038160	3.9963530971735	-0.00246827051221796	0.423604785190611	0.983368187000151	0.990401744249132	resLFC_6_Healthy.csv	Uninfected	6
FBgn0038163	1.8891158184086	-0.0448338224325698	0.399675879095999	0.71581032524464	0.822251065092339	resLFC_6_Healthy.csv	Uninfected	6
FBgn0038165	31.5519271337448	-0.729540912926662	0.376706417151358	0.00194622902177531	0.0110827895987425	resLFC_6_Healthy.csv	Uninfected	6
FBgn0038166	464.426558025487	0.0596320250930866	0.0703929642464451	0.320175337123307	0.491835082108539	resLFC_6_Healthy.csv	Uninfected	6
FBgn0038167	1043.06669589928	0.012077414535681	0.0667119929575186	0.834626034332467	0.902668813586189	resLFC_6_Healthy.csv	Uninfected	6
FBgn0038168	1138.41099743654	0.0930530355392482	0.0583888236550683	0.075486354279216	0.179595016528688	resLFC_6_Healthy.csv	Uninfected	6
FBgn0038170	14.4754367462487	-0.37790045812444	0.410529498679129	0.0347502889249646	0.10248559941395	resLFC_6_Healthy.csv	Uninfected	6
FBgn0038172	495.771255839267	0.227541100948014	0.24220354402836	0.0498872207993534	0.132997239270269	resLFC_6_Healthy.csv	Uninfected	6
FBgn0038173	18.4390154454653	-0.989927280241379	0.375340361870005	0.000412689253305753	0.00313850037811121	resLFC_6_Healthy.csv	Uninfected	6
FBgn0038179	95.3736862346369	0.0408577471917931	0.126800190420052	0.585852957213918	0.729353582082498	resLFC_6_Healthy.csv	Uninfected	6
FBgn0038180	35.8572188044273	-0.197588383501398	0.250571117553858	0.0835535043740082	0.193038588669632	resLFC_6_Healthy.csv	Uninfected	6
FBgn0038181	1614.27847225453	-2.48109326150052	0.210943237881192	4.93760067951762e-35	1.32409991555731e-32	resLFC_6_Healthy.csv	Uninfected	6
FBgn0038183	305.980255095021	-0.0817120593606493	0.126336579238477	0.290505596813815	0.460860557171267	resLFC_6_Healthy.csv	Uninfected	6
FBgn0038186	0.341722709067731	0.0653031230146687	0.572007414974285	0.470194810143633	NA	resLFC_6_Healthy.csv	Uninfected	6
FBgn0038190	547.095206813892	0.240979746026894	0.11385424442647	0.00279065252154329	0.0148050491522101	resLFC_6_Healthy.csv	Uninfected	6
FBgn0038191	1517.66062284204	0.272026700741344	0.100573825325362	0.000322689732733021	0.002555875147519	resLFC_6_Healthy.csv	Uninfected	6
FBgn0038194	1821.83599409181	0.360658773410377	0.257175898439216	0.00877063165903503	0.0361051258683156	resLFC_6_Healthy.csv	Uninfected	6
FBgn0038195	1288.78953470021	-0.0045090648214519	0.0512393512071881	0.923933929324203	0.95777890897179	resLFC_6_Healthy.csv	Uninfected	6
FBgn0038196	1091.83848577724	0.064894206045589	0.0721700333242184	0.287168793402997	0.457479790678636	resLFC_6_Healthy.csv	Uninfected	6
FBgn0038197	1506.61896676953	0.0495360832597947	0.0517582688546099	0.298015447639969	0.46828795522048	resLFC_6_Healthy.csv	Uninfected	6
FBgn0038198	273.422338168592	-0.701433077407896	0.278679506489115	0.000448449967958214	0.00334949691568	resLFC_6_Healthy.csv	Uninfected	6
FBgn0038199	32.434213406832	-0.00762233482438592	0.164150190704542	0.923535831836182	0.957456057306655	resLFC_6_Healthy.csv	Uninfected	6
FBgn0038200	3.09609723908735	-0.159484477832939	0.460658768192014	0.267448712425171	0.43642909697461	resLFC_6_Healthy.csv	Uninfected	6
FBgn0038201	16.148858109117	-0.239116525214203	0.35785604329184	0.098204426937222	0.216920270757782	resLFC_6_Healthy.csv	Uninfected	6
FBgn0038202	14.8663362367124	-0.152259134157612	0.252674413630621	0.163324444555449	0.309944940021571	resLFC_6_Healthy.csv	Uninfected	6
FBgn0038205	4.32099543252661	-0.103439733454652	0.297128551410959	0.372132572058046	0.543481478097741	resLFC_6_Healthy.csv	Uninfected	6
FBgn0038206	617.27105207385	0.0908864016401272	0.0772365162447823	0.153086912848322	0.295754039647961	resLFC_6_Healthy.csv	Uninfected	6
FBgn0038207	19.1087487046987	0.0251750248891869	0.15892724821235	0.749095646010014	0.845397220542163	resLFC_6_Healthy.csv	Uninfected	6
FBgn0038208	0.628915468576374	-0.0707666159777633	0.554894931189304	0.468168410136868	NA	resLFC_6_Healthy.csv	Uninfected	6
FBgn0038211	317.144568822708	0.11732705549553	0.156848348402066	0.169202760494602	0.317674727696399	resLFC_6_Healthy.csv	Uninfected	6
FBgn0038213	2.55985011631211	0.18441708930977	0.522330699756591	0.207611779392982	0.36572000033051	resLFC_6_Healthy.csv	Uninfected	6
FBgn0038214	39.2398362419377	0.00663688088463293	0.166272729672315	0.933774052968389	0.964238602746074	resLFC_6_Healthy.csv	Uninfected	6
FBgn0038221	9.79869417924284	0.944107776335195	0.53590107641582	0.00252565845308989	0.0137025487269515	resLFC_6_Healthy.csv	Uninfected	6
FBgn0038223	988.052987332253	-0.00586894848073641	0.0744107559859872	0.924746097878752	0.958091739527954	resLFC_6_Healthy.csv	Uninfected	6
FBgn0038224	2684.4393734249	-0.918217673988992	0.0935125160789942	5.06304721808884e-23	4.59879845301085e-21	resLFC_6_Healthy.csv	Uninfected	6
FBgn0038225	0.534684859654799	0.0326138918721568	0.472904382979229	0.768749046632101	NA	resLFC_6_Healthy.csv	Uninfected	6
FBgn0038233	425.066157564364	-0.00271012010604644	0.0678434221196135	0.963065088608793	0.981717991945048	resLFC_6_Healthy.csv	Uninfected	6
FBgn0038234	260.067354417415	0.0497320566739174	0.0986908682541785	0.484738966642344	0.645271762784995	resLFC_6_Healthy.csv	Uninfected	6
FBgn0038235	195.109033833913	0.213693156852847	0.111186317676753	0.00671727590223742	0.0292902355737127	resLFC_6_Healthy.csv	Uninfected	6
FBgn0038236	47.1279593212009	-0.300154780344955	0.286247385070644	0.0281548075406722	0.0882079547512074	resLFC_6_Healthy.csv	Uninfected	6
FBgn0038237	301.920907874309	-0.156761610199174	0.138389558146867	0.0640174614332243	0.159449064157984	resLFC_6_Healthy.csv	Uninfected	6
FBgn0038238	6.89377538537642	-0.381975453398213	0.476736065238005	0.0475732361557823	0.128462565049767	resLFC_6_Healthy.csv	Uninfected	6
FBgn0038243	439.395093857214	0.178218496355598	0.131787673143465	0.0342744066912326	0.101560810987465	resLFC_6_Healthy.csv	Uninfected	6
FBgn0038244	2194.429749736	0.123967679675385	0.0680283186109142	0.0340782606319952	0.101126190956733	resLFC_6_Healthy.csv	Uninfected	6
FBgn0038246	55.3255005756458	-0.833170343556303	0.268487463469568	0.00012469842494262	0.00114557778150793	resLFC_6_Healthy.csv	Uninfected	6
FBgn0038247	77.3567426722529	-0.468475749283561	0.458503428614333	0.0228808557664078	0.0750238947589668	resLFC_6_Healthy.csv	Uninfected	6
FBgn0038248	4.75122189245778	0.101092499801335	0.366661937823945	0.432336933096635	0.598585304200134	resLFC_6_Healthy.csv	Uninfected	6
FBgn0038250	221.346846378607	0.0490210024768945	0.147033460545909	0.529386047122777	0.683848497390049	resLFC_6_Healthy.csv	Uninfected	6
FBgn0038251	908.112036980249	0.151687442435497	0.0933826649431695	0.0326052189579874	0.0979025809447647	resLFC_6_Healthy.csv	Uninfected	6
FBgn0038252	4502.14546481618	0.15607821556376	0.0834125439661892	0.0192012612603947	0.0656937440995824	resLFC_6_Healthy.csv	Uninfected	6
FBgn0038256	1526.25894193507	-0.100046811820906	0.0556479369030448	0.0470959294542242	0.127471859030128	resLFC_6_Healthy.csv	Uninfected	6
FBgn0038257	437.429039077276	0.302280359719506	0.302160419698312	0.03206736335957	0.0966483043935876	resLFC_6_Healthy.csv	Uninfected	6
FBgn0038258	2.28741363056868	0.211917051002812	0.48220336306159	0.177849493936987	0.328645819889601	resLFC_6_Healthy.csv	Uninfected	6
FBgn0038260	22.8658731171047	-0.0325116049698161	0.171781094496324	0.690404595673834	0.806277951727182	resLFC_6_Healthy.csv	Uninfected	6
FBgn0038261	7.6450045826952	-0.247092271916132	0.436595750905202	0.12495975189842	0.25696945145735	resLFC_6_Healthy.csv	Uninfected	6
FBgn0038262	54.2590640279029	-0.0173681662803214	0.13466944491308	0.81651545788027	0.890262691394529	resLFC_6_Healthy.csv	Uninfected	6
FBgn0038266	0.450358762212169	0.0776803708237657	0.504146783552864	0.492797262595455	NA	resLFC_6_Healthy.csv	Uninfected	6
FBgn0038268	332.200880487008	0.0496634530858291	0.0811883666028967	0.447403156920098	0.611987096962723	resLFC_6_Healthy.csv	Uninfected	6
FBgn0038269	965.344930285822	0.0415550710317314	0.0760685839023012	0.509391308422442	0.666427495267971	resLFC_6_Healthy.csv	Uninfected	6
FBgn0038271	5686.59516326196	-0.97251628411879	0.0831709982492171	7.0836114280476e-32	1.42469134846607e-29	resLFC_6_Healthy.csv	Uninfected	6
FBgn0038272	378.829977483439	-0.10034340710881	0.0704648230164855	0.0943931417546695	0.210829503558961	resLFC_6_Healthy.csv	Uninfected	6
FBgn0038273	40.5596507939445	-0.0413645343316862	0.123478568631408	0.579611926475126	0.7255186536415	resLFC_6_Healthy.csv	Uninfected	6
FBgn0038274	442.850974181163	0.045172711257739	0.0712361614464334	0.454959241152637	0.619389088976448	resLFC_6_Healthy.csv	Uninfected	6
FBgn0038275	368.533066569763	0.126780902828589	0.0759254106424544	0.0439646360714682	0.121128594929781	resLFC_6_Healthy.csv	Uninfected	6
FBgn0038277	12163.2135481853	0.0620507559553126	0.0565053319173946	0.224472321805844	0.386687942084769	resLFC_6_Healthy.csv	Uninfected	6
FBgn0038279	148.774830508371	0.09321209864758	0.103701989233615	0.203864447938212	0.362185202427079	resLFC_6_Healthy.csv	Uninfected	6
FBgn0038282	61.1675823972097	-0.55935555473786	0.318395959356716	0.00287249852543066	0.0151394248441392	resLFC_6_Healthy.csv	Uninfected	6
FBgn0038285	0.718483931665218	0.0324873671472603	0.461175840749992	0.774931640854922	NA	resLFC_6_Healthy.csv	Uninfected	6
FBgn0038286	2394.3290000884	0.0435418178436273	0.055671522807902	0.388605450023864	0.55848707204527	resLFC_6_Healthy.csv	Uninfected	6
FBgn0038290	197.428315567531	-0.0777210473249573	0.124820974039475	0.311700851641414	0.483565660060227	resLFC_6_Healthy.csv	Uninfected	6
FBgn0038292	491.059328306742	-0.031827762832688	0.142725170112645	0.676789006733097	0.796268106427961	resLFC_6_Healthy.csv	Uninfected	6
FBgn0038294	3988.89293704607	-1.87912559573452	0.168550023513568	3.77200763396541e-30	6.53601876636191e-28	resLFC_6_Healthy.csv	Uninfected	6
FBgn0038295	19.635426814707	-1.38363767624715	0.338295904700832	5.84859860840307e-06	7.65962396819114e-05	resLFC_6_Healthy.csv	Uninfected	6
FBgn0038296	353.259142522397	0.185101442181126	0.134139975504178	0.0298287421436549	0.091893086095182	resLFC_6_Healthy.csv	Uninfected	6
FBgn0038299	1438.75384461179	0.855448048805143	0.327463853219552	0.000425255700396705	0.0032080743158527	resLFC_6_Healthy.csv	Uninfected	6
FBgn0038300	420.234777166637	0.194504305234245	0.112649127755115	0.0136615762051873	0.0507304153270385	resLFC_6_Healthy.csv	Uninfected	6
FBgn0038301	578.967604572913	0.102859306889391	0.06476843335083	0.0689579841925597	0.168111206917922	resLFC_6_Healthy.csv	Uninfected	6
FBgn0038302	147.708918600626	0.103867865018687	0.104603361428374	0.159788893541618	0.305241232693223	resLFC_6_Healthy.csv	Uninfected	6
FBgn0038303	486.724831411147	0.00410294994342228	0.0749348268837835	0.947573633887812	0.97186449177974	resLFC_6_Healthy.csv	Uninfected	6
FBgn0038304	601.053300800408	0.106657641884874	0.0717056431233859	0.0788051461233757	0.185238533077107	resLFC_6_Healthy.csv	Uninfected	6
FBgn0038306	794.811810666411	0.068426951779195	0.0608216710525192	0.205605534699834	0.363833950941488	resLFC_6_Healthy.csv	Uninfected	6
FBgn0038307	566.687075450409	-0.00920068296766348	0.0778300385893587	0.885336763064428	0.932792138671156	resLFC_6_Healthy.csv	Uninfected	6
FBgn0038309	11.9179269685474	-0.81198395329446	0.511567785915674	0.00414918970348961	0.0201713816162616	resLFC_6_Healthy.csv	Uninfected	6
FBgn0038311	8.23761144752557	-0.217333170841238	0.359378821266618	0.125438383130275	0.257671440670488	resLFC_6_Healthy.csv	Uninfected	6
FBgn0038312	228.625925584725	0.0777519077560268	0.0808499020926284	0.233785508124911	0.397770279598725	resLFC_6_Healthy.csv	Uninfected	6
FBgn0038313	105.567300502195	0.0743091662161286	0.134001457161829	0.340374604515828	0.511834335201838	resLFC_6_Healthy.csv	Uninfected	6
FBgn0038315	3.30425260909971	-0.209694324889861	0.421168313999771	0.168298398927806	0.316557259038723	resLFC_6_Healthy.csv	Uninfected	6
FBgn0038316	743.636544565025	0.0387614751785512	0.0761555026367142	0.538528730092031	0.69219581073099	resLFC_6_Healthy.csv	Uninfected	6
FBgn0038318	1046.77922001368	0.0729537676020181	0.0542694351856502	0.140094813654486	0.27804191827145	resLFC_6_Healthy.csv	Uninfected	6
FBgn0038319	528.527466515934	-0.10964373673795	0.0715761226270059	0.070419631889997	0.170347146472731	resLFC_6_Healthy.csv	Uninfected	6
FBgn0038320	1320.51839126379	0.00420265435490402	0.0708352587356932	0.944374674809449	0.970492193035755	resLFC_6_Healthy.csv	Uninfected	6
FBgn0038321	318.464282211647	-0.0856780721073213	0.1444909363464	0.286616512095183	0.457042633131794	resLFC_6_Healthy.csv	Uninfected	6
FBgn0038324	123.266800057858	0.45384389624726	0.231545806729619	0.0014951341930961	0.00895728532810713	resLFC_6_Healthy.csv	Uninfected	6
FBgn0038325	638.676143790915	0.0139945549534147	0.0656350066301074	0.806699068405394	0.884716888468768	resLFC_6_Healthy.csv	Uninfected	6
FBgn0038326	815.650678353878	-0.0811879307024449	0.0577697599473086	0.118062627645117	0.247071604453168	resLFC_6_Healthy.csv	Uninfected	6
FBgn0038327	402.817937370461	0.0312158532172556	0.066559145886439	0.588854766325059	0.731834581613883	resLFC_6_Healthy.csv	Uninfected	6
FBgn0038330	56.0357356130757	-0.135754298603508	0.172926816345418	0.132430474804829	0.267257559169825	resLFC_6_Healthy.csv	Uninfected	6
FBgn0038331	662.558882328085	-0.05090512129449	0.0652745238408426	0.371455292994972	0.543063490965537	resLFC_6_Healthy.csv	Uninfected	6
FBgn0038332	85.0119519958318	0.400343835391759	0.214070879209455	0.00201133000848529	0.011400910863397	resLFC_6_Healthy.csv	Uninfected	6
FBgn0038334	0.394868981452307	-0.0229900418586847	0.53104391917011	0.803505065006597	NA	resLFC_6_Healthy.csv	Uninfected	6
FBgn0038337	192.882681763168	-0.0608852838285397	0.121203495406841	0.419152646757746	0.585939712105311	resLFC_6_Healthy.csv	Uninfected	6
FBgn0038339	1.67670163472983	-0.423826378645284	0.744939842475427	0.0405991015043413	0.11460342863243	resLFC_6_Healthy.csv	Uninfected	6
FBgn0038342	0.862777447175024	-0.00170683468786337	0.468809644457279	0.987586366744611	NA	resLFC_6_Healthy.csv	Uninfected	6
FBgn0038343	15.7142921203081	-0.169186725902538	0.322836531013441	0.184824926636547	0.33755199427719	resLFC_6_Healthy.csv	Uninfected	6
FBgn0038344	846.059570608319	0.00123769541500491	0.0769852948260092	0.984425187555172	0.990581692793165	resLFC_6_Healthy.csv	Uninfected	6
FBgn0038348	12.6743849068751	0.00294074373248396	0.209335687834731	0.974197826437574	0.986249645018525	resLFC_6_Healthy.csv	Uninfected	6
FBgn0038349	1624.65191900439	-0.0333526518869136	0.0847123002860914	0.617349302465596	0.753000345859866	resLFC_6_Healthy.csv	Uninfected	6
FBgn0038350	3.66555204920312	-0.18907107059229	0.435791432140776	0.207586655408823	0.36572000033051	resLFC_6_Healthy.csv	Uninfected	6
FBgn0038353	2434.78210862188	0.151156891471352	0.159009768832638	0.0888177889906228	0.20185053600171	resLFC_6_Healthy.csv	Uninfected	6
FBgn0038354	31.1227166908975	-0.0659589611948597	0.165542411297018	0.422684609347823	0.589559969669912	resLFC_6_Healthy.csv	Uninfected	6
FBgn0038355	0.514043129852062	-0.0551134958026637	0.528321726319178	0.582568439617465	NA	resLFC_6_Healthy.csv	Uninfected	6
FBgn0038358	1.14371123960143	-0.052626318069813	0.407061522231023	0.670569250704631	NA	resLFC_6_Healthy.csv	Uninfected	6
FBgn0038360	536.05625430503	-0.00390317697534921	0.0625121311389128	0.943648059008143	0.970355892322533	resLFC_6_Healthy.csv	Uninfected	6
FBgn0038361	2.750760896947	-0.203965444814751	0.491062785582733	0.188206306750398	0.341912790318342	resLFC_6_Healthy.csv	Uninfected	6
FBgn0038363	191.31808811454	0.0795524346305386	0.0992436952335578	0.268300147948968	0.437379342361351	resLFC_6_Healthy.csv	Uninfected	6
FBgn0038365	1.57372699205137	-0.124983167545696	0.435744201267649	0.358322530561496	NA	resLFC_6_Healthy.csv	Uninfected	6
FBgn0038366	20.4312048728411	-0.589719327946176	0.466601689478463	0.010654217152549	0.0417531133573972	resLFC_6_Healthy.csv	Uninfected	6
FBgn0038369	435.932059850137	0.0495886184094259	0.077577412601295	0.436465991497968	0.602366923445854	resLFC_6_Healthy.csv	Uninfected	6
FBgn0038371	41.579499399182	-0.110944112652617	0.162598055909549	0.196003797040144	0.352706625030059	resLFC_6_Healthy.csv	Uninfected	6
FBgn0038373	7.4948447837607	0.0417579900658601	0.272784811006414	0.698587364890621	0.811320838395861	resLFC_6_Healthy.csv	Uninfected	6
FBgn0038376	1571.942833103	0.0330789422017204	0.0554761587338823	0.51136324936243	0.668076125457494	resLFC_6_Healthy.csv	Uninfected	6
FBgn0038377	1.84508065057864	0.854322126636003	1.20445712600523	0.00616493354236273	0.0274883794487852	resLFC_6_Healthy.csv	Uninfected	6
FBgn0038380	1.78379934112776	-0.0604696638401473	0.382586514159136	0.628543520251981	0.76121351275248	resLFC_6_Healthy.csv	Uninfected	6
FBgn0038381	470.660295471525	0.0215632359964547	0.0829479748376516	0.744013981380252	0.841855482447838	resLFC_6_Healthy.csv	Uninfected	6
FBgn0038385	18.3010800734822	-1.21535469862293	0.409858389310164	0.000172869723465978	0.00150582497710542	resLFC_6_Healthy.csv	Uninfected	6
FBgn0038387	425.151252529874	-0.0059427034682321	0.0731222092497769	0.922979654651753	0.957142054170214	resLFC_6_Healthy.csv	Uninfected	6
FBgn0038388	928.959215313032	0.186129584352867	0.0616282812942826	0.000580216756394237	0.00413606413118246	resLFC_6_Healthy.csv	Uninfected	6
FBgn0038389	284.976977728349	0.0721945365580129	0.100865032371401	0.316876370325811	0.488767263623612	resLFC_6_Healthy.csv	Uninfected	6
FBgn0038390	990.575144668033	0.394290448142635	0.179717112182969	0.000727611203745618	0.00496788816995396	resLFC_6_Healthy.csv	Uninfected	6
FBgn0038391	163.065886941496	0.0635136390211926	0.134820641506758	0.411178265254579	0.579467067262553	resLFC_6_Healthy.csv	Uninfected	6
FBgn0038394	0.376948289664952	-0.016060275535772	0.542695169428162	0.854276838991253	NA	resLFC_6_Healthy.csv	Uninfected	6
FBgn0038395	472.198608050405	-0.0587341971260614	0.278295577244597	0.591760698005493	0.733869273467944	resLFC_6_Healthy.csv	Uninfected	6
FBgn0038396	121.35476602781	-0.188457531383977	0.127517238944118	0.0239412490284826	0.0775748814176637	resLFC_6_Healthy.csv	Uninfected	6
FBgn0038397	22.7672520613141	-1.15519964094631	0.393520209078567	0.00019654347973008	0.00167829356497339	resLFC_6_Healthy.csv	Uninfected	6
FBgn0038398	21.4802024333897	0.00282095369418617	0.186078128984454	0.973416687752056	0.98584589103061	resLFC_6_Healthy.csv	Uninfected	6
FBgn0038400	1809.1777205519	-0.272084127845933	0.0808603830853082	3.29084647771815e-05	0.000357423373949272	resLFC_6_Healthy.csv	Uninfected	6
FBgn0038401	688.513071194662	0.0603882199449562	0.0722924035810974	0.322482194321208	0.494434652142631	resLFC_6_Healthy.csv	Uninfected	6
FBgn0038402	3.20344514607118	-0.399639818612365	0.613564445321451	0.0550419326634497	0.142383391729085	resLFC_6_Healthy.csv	Uninfected	6
FBgn0038404	43.1019940158703	0.0567860065540981	0.177558702253104	0.499122870833839	0.657661596725829	resLFC_6_Healthy.csv	Uninfected	6
FBgn0038405	8.24120105660165	-4.39840386392143	0.943839596675881	1.54042723547752e-08	3.31736748626832e-07	resLFC_6_Healthy.csv	Uninfected	6
FBgn0038407	674.202762307293	-0.0484071528080134	0.0810764913801316	0.458619737613131	0.622716588877238	resLFC_6_Healthy.csv	Uninfected	6
FBgn0038412	75.8380898823487	0.0466196940825312	0.129298901045116	0.537199471939712	0.691167198133079	resLFC_6_Healthy.csv	Uninfected	6
FBgn0038414	27.7830508713502	0.0719332756670976	0.193755594514229	0.416545607698034	0.583744329912027	resLFC_6_Healthy.csv	Uninfected	6
FBgn0038415	12.3410649047197	-0.0432666061788306	0.201735520956722	0.627766475294388	0.760517781138076	resLFC_6_Healthy.csv	Uninfected	6
FBgn0038416	45.6420631740352	-0.0521050078831292	0.153730084924601	0.510549612576284	0.667400218946923	resLFC_6_Healthy.csv	Uninfected	6
FBgn0038418	348.024437419824	0.15921885297521	0.12650333556937	0.0516024543759238	0.136303574961545	resLFC_6_Healthy.csv	Uninfected	6
FBgn0038419	154.010288122146	0.0438918800506024	0.105968008178801	0.545146873117758	0.697567511011737	resLFC_6_Healthy.csv	Uninfected	6
FBgn0038420	212.248632099597	-1.098117079684	0.171645512492167	6.3250783501014e-11	1.89466376215936e-09	resLFC_6_Healthy.csv	Uninfected	6
FBgn0038421	365.64307621079	0.0632623946092741	0.0958499160302582	0.370542170147071	0.542142954321442	resLFC_6_Healthy.csv	Uninfected	6
FBgn0038422	22.0978577642495	-1.61622895640691	0.34475322744817	2.68005930201017e-07	4.72386665391871e-06	resLFC_6_Healthy.csv	Uninfected	6
FBgn0038424	512.066406562094	-0.020963120786543	0.0632593423569411	0.70664520465305	0.816260639479619	resLFC_6_Healthy.csv	Uninfected	6
FBgn0038425	220.140718652348	-0.00263767421604184	0.0838137653547597	0.968292712086839	0.983613036159725	resLFC_6_Healthy.csv	Uninfected	6
FBgn0038426	209.756708324134	0.029364737154107	0.0885239259258664	0.666373656136599	0.789373841929587	resLFC_6_Healthy.csv	Uninfected	6
FBgn0038427	1115.38622371582	0.123778608630999	0.0706178875567731	0.0391911248501364	0.111382699769641	resLFC_6_Healthy.csv	Uninfected	6
FBgn0038428	936.232178940661	0.147503031497111	0.0725592511770473	0.0156830786866973	0.0562901578229036	resLFC_6_Healthy.csv	Uninfected	6
FBgn0038429	481.275986492978	0.155469692278455	0.0893730314579048	0.0249725526632625	0.0801774048505315	resLFC_6_Healthy.csv	Uninfected	6
FBgn0038431	17.8708229717621	-0.16107311998952	0.331180226112739	0.210436075542552	0.369141657312443	resLFC_6_Healthy.csv	Uninfected	6
FBgn0038432	760.037486534184	0.0867635329792149	0.0742214841818658	0.162155225424739	0.30861005474127	resLFC_6_Healthy.csv	Uninfected	6
FBgn0038437	141.070335248152	0.0450189990702446	0.102965228758445	0.531905973917192	0.685958928645736	resLFC_6_Healthy.csv	Uninfected	6
FBgn0038438	877.299207141509	0.0847356358642697	0.0551607793419891	0.0906117028086633	0.204726100046936	resLFC_6_Healthy.csv	Uninfected	6
FBgn0038439	1.82407937081637	0.281784496508002	0.580876229921248	0.104882158181629	0.227865420377939	resLFC_6_Healthy.csv	Uninfected	6
FBgn0038440	3.21492163137727	0.0408685271278662	0.385206515272599	0.73978349127972	0.839007296574714	resLFC_6_Healthy.csv	Uninfected	6
FBgn0038445	0.332292212301255	0.0335472379345603	0.489000337100729	0.753660772725265	NA	resLFC_6_Healthy.csv	Uninfected	6
FBgn0038446	213.057445955984	0.23274310689214	0.136593032184767	0.00848230485325446	0.0350977955775918	resLFC_6_Healthy.csv	Uninfected	6
FBgn0038447	10.7684872004481	-1.49997003510019	0.837227144407858	0.000660574268396616	0.00459545891596732	resLFC_6_Healthy.csv	Uninfected	6
FBgn0038449	183.563438140711	-0.100269716469642	0.155468570556085	0.229923936620282	0.393143054221077	resLFC_6_Healthy.csv	Uninfected	6
FBgn0038450	1307.84727642699	-0.161517320277681	0.162334265262341	0.0741797546010613	0.177385684940924	resLFC_6_Healthy.csv	Uninfected	6
FBgn0038451	3.12982821125555	0.246699175699431	0.465625200650634	0.133807680648877	0.269120697705053	resLFC_6_Healthy.csv	Uninfected	6
FBgn0038452	1.25154342965032	-0.00123147540449077	0.441871419248869	0.991495976042918	NA	resLFC_6_Healthy.csv	Uninfected	6
FBgn0038453	1127.8882925609	0.114655121133548	0.0776024131387015	0.0723554783609673	0.173872360311409	resLFC_6_Healthy.csv	Uninfected	6
FBgn0038454	293.396929064365	0.019141962925279	0.085732879949404	0.775434457019192	0.864553384419636	resLFC_6_Healthy.csv	Uninfected	6
FBgn0038455	212.133901182372	0.132808579640611	0.120288335941436	0.092511214624097	0.207684634305602	resLFC_6_Healthy.csv	Uninfected	6
FBgn0038460	140.113625276009	-0.0672822533134578	0.130114153793603	0.381710794311375	0.551746493368714	resLFC_6_Healthy.csv	Uninfected	6
FBgn0038461	290.250848246204	0.140341555676506	0.0870628699460074	0.0398306035322574	0.112830001907398	resLFC_6_Healthy.csv	Uninfected	6
FBgn0038462	295.857035263294	0.0941585145921716	0.0821624401043169	0.153316985115767	0.29604135151018	resLFC_6_Healthy.csv	Uninfected	6
FBgn0038463	614.882026451516	0.828940148841457	0.0701924602882254	2.08845874614678e-32	4.43817185997191e-30	resLFC_6_Healthy.csv	Uninfected	6
FBgn0038465	1550.20522711154	0.967455345248445	0.196096433984008	2.70801793763652e-07	4.76568844243752e-06	resLFC_6_Healthy.csv	Uninfected	6
FBgn0038466	352.527024068915	-0.102091050602863	0.158077412733226	0.225035196602197	0.387134782240804	resLFC_6_Healthy.csv	Uninfected	6
FBgn0038467	1399.27629707661	0.0686945096258643	0.098618625318495	0.336586517415082	0.508086551155041	resLFC_6_Healthy.csv	Uninfected	6
FBgn0038469	2002.28171203923	-0.00931568692924444	0.409478523276879	0.938151056790804	0.966517395717629	resLFC_6_Healthy.csv	Uninfected	6
FBgn0038470	703.61801854074	0.56062140379839	0.185917340201797	6.98057681213731e-05	0.000689668742413181	resLFC_6_Healthy.csv	Uninfected	6
FBgn0038471	473.718995341808	0.118315585135651	0.0682891740057399	0.0437488640449713	0.120681718280311	resLFC_6_Healthy.csv	Uninfected	6
FBgn0038472	347.737886490136	0.300874023221372	0.122733334402796	0.000504163246401717	0.00367424542918476	resLFC_6_Healthy.csv	Uninfected	6
FBgn0038473	1446.11253284131	0.1366842482665	0.0499841685363617	0.00298881650140849	0.0155847408589647	resLFC_6_Healthy.csv	Uninfected	6
FBgn0038474	372.706248069669	-0.0104685505708522	0.0782926097063083	0.870102077870819	0.92304414646878	resLFC_6_Healthy.csv	Uninfected	6
FBgn0038475	297.436555325036	0.148865464495931	0.0818730780015687	0.023913301100546	0.0775066216677553	resLFC_6_Healthy.csv	Uninfected	6
FBgn0038476	4145.64180679287	0.057959160646611	0.0812439942291555	0.37561440453775	0.546237881210366	resLFC_6_Healthy.csv	Uninfected	6
FBgn0038478	1903.66687151561	0.149733348842198	0.109326983072402	0.0504569906172621	0.134158896440563	resLFC_6_Healthy.csv	Uninfected	6
FBgn0038479	5.52645036152971	-0.110784363217672	0.275096413883474	0.318005248076473	0.489447794775332	resLFC_6_Healthy.csv	Uninfected	6
FBgn0038481	154.173972845014	0.0784504551815853	0.163178361601622	0.343834793906919	0.515454716328182	resLFC_6_Healthy.csv	Uninfected	6
FBgn0038482	40.4649940857684	-0.0124679236331221	0.160905247827305	0.874275725068188	0.925553857641037	resLFC_6_Healthy.csv	Uninfected	6
FBgn0038484	68.7302332043902	-0.0210360393154765	0.177441153765176	0.79907424430582	0.880192979326792	resLFC_6_Healthy.csv	Uninfected	6
FBgn0038485	1.46765143028567	-0.00262728383565209	0.435686862995991	0.9820266608446	NA	resLFC_6_Healthy.csv	Uninfected	6
FBgn0038487	0.76338458702398	-0.158291625807529	0.550307196071142	0.232233242367288	NA	resLFC_6_Healthy.csv	Uninfected	6
FBgn0038488	806.4769921252	0.0637647168818356	0.0680044781968218	0.276559390882944	0.445939644883979	resLFC_6_Healthy.csv	Uninfected	6
FBgn0038490	75.7942183637353	0.0571050291783186	0.118203767301357	0.445098941693192	0.609872187383264	resLFC_6_Healthy.csv	Uninfected	6
FBgn0038491	509.420960799483	0.105230154193779	0.0761764405151955	0.0952968162317839	0.212230395706715	resLFC_6_Healthy.csv	Uninfected	6
FBgn0038492	1.26344298054211	0.115079478030501	0.472485967806334	0.377442255608565	NA	resLFC_6_Healthy.csv	Uninfected	6
FBgn0038494	25.3959112899563	-0.706743894913627	0.430095900137309	0.00392676204716664	0.0193808593064145	resLFC_6_Healthy.csv	Uninfected	6
FBgn0038498	51.3059498196605	-0.956892520276701	0.255860866902441	2.49930996614217e-05	0.000279263176077969	resLFC_6_Healthy.csv	Uninfected	6
FBgn0038499	471.77278614329	0.108425738326713	0.0690434292743415	0.0667876467917234	0.164493607219589	resLFC_6_Healthy.csv	Uninfected	6
FBgn0038504	915.142476066023	-0.0465675532336846	0.0531652208694813	0.338576272231457	0.510151779818448	resLFC_6_Healthy.csv	Uninfected	6
FBgn0038507	0.422082292999493	0.0309106037401107	0.500308983054457	0.76476653869102	NA	resLFC_6_Healthy.csv	Uninfected	6
FBgn0038508	2.64640401862551	0.978472861603474	1.11523575475369	0.00467219640923292	0.0220548818764419	resLFC_6_Healthy.csv	Uninfected	6
FBgn0038510	0.990752922127088	-0.0491390824781466	0.460299893196852	0.672695226921213	NA	resLFC_6_Healthy.csv	Uninfected	6
FBgn0038511	10.9863864966014	-0.85729076880765	0.552677383516427	0.00421974338282092	0.0204241382555702	resLFC_6_Healthy.csv	Uninfected	6
FBgn0038515	1351.78867114936	0.0610781466433325	0.0629092429612236	0.27064685446962	0.439362283351301	resLFC_6_Healthy.csv	Uninfected	6
FBgn0038516	0.341819397241102	-0.0231708315147814	0.528423086244322	0.80388354153549	NA	resLFC_6_Healthy.csv	Uninfected	6
FBgn0038519	1081.74270195464	-0.0926031168259527	0.0557177138642887	0.0664795168935041	0.163949813613212	resLFC_6_Healthy.csv	Uninfected	6
FBgn0038524	652.485272759255	0.0925830989024279	0.0743412502538814	0.136190748625141	0.272890304530325	resLFC_6_Healthy.csv	Uninfected	6
FBgn0038525	0.424912531302722	-0.0821975922541202	0.50506377338803	0.472446297973797	NA	resLFC_6_Healthy.csv	Uninfected	6
FBgn0038526	2.27342620452126	-0.00316355200847676	0.393054028060144	0.979140612580345	0.988123319236324	resLFC_6_Healthy.csv	Uninfected	6
FBgn0038528	0.377727457788163	-0.00173647673415787	0.526850167974705	0.984971239669761	NA	resLFC_6_Healthy.csv	Uninfected	6
FBgn0038530	96.3813783196185	1.25630301502517	1.32603606482487	0.00220381046753207	0.0123061563191937	resLFC_6_Healthy.csv	Uninfected	6
FBgn0038532	787.471167962437	0.0840409955481371	0.0830460327771156	0.204881365029806	0.363055194199292	resLFC_6_Healthy.csv	Uninfected	6
FBgn0038533	364.759441223452	0.165447319414602	0.115524806171645	0.0360921899114338	0.105121886468187	resLFC_6_Healthy.csv	Uninfected	6
FBgn0038535	3925.8856794561	-0.0251047573914219	0.0622253958558969	0.648230877898529	0.776016705048554	resLFC_6_Healthy.csv	Uninfected	6
FBgn0038536	151.671737100386	-0.0106773417233411	0.0969438888130812	0.879434390080467	0.928925817372787	resLFC_6_Healthy.csv	Uninfected	6
FBgn0038540	5.44270431843804	-1.29512888854544	0.9263601080194	0.0016559745657308	0.00972431779657246	resLFC_6_Healthy.csv	Uninfected	6
FBgn0038541	11.1067752789462	-0.133129538081468	0.285732310424951	0.248007004842951	0.414929128869007	resLFC_6_Healthy.csv	Uninfected	6
FBgn0038542	51.33914924018	-0.0103147164761061	0.146215663653385	0.892260755817944	0.937718847884436	resLFC_6_Healthy.csv	Uninfected	6
FBgn0038545	327.505514434109	0.1360564806256	0.110397327143924	0.0751484145543838	0.179131554100746	resLFC_6_Healthy.csv	Uninfected	6
FBgn0038546	1225.43247647561	0.049597329655154	0.0815874464796045	0.449198948591253	0.613921582087523	resLFC_6_Healthy.csv	Uninfected	6
FBgn0038547	49.042090745948	-0.051856950738999	0.133746588793356	0.497143467157632	0.656083326382562	resLFC_6_Healthy.csv	Uninfected	6
FBgn0038548	219.191496009833	0.241875404041163	0.113940498410472	0.00271064077981247	0.0144531364109904	resLFC_6_Healthy.csv	Uninfected	6
FBgn0038549	482.181033669416	0.187793631553145	0.134400352057838	0.0279231856412164	0.0876453130813535	resLFC_6_Healthy.csv	Uninfected	6
FBgn0038550	46.3541934710397	-0.0303557449572374	0.11972940236686	0.681166476168363	0.799247632157961	resLFC_6_Healthy.csv	Uninfected	6
FBgn0038551	906.83017847016	0.177456759340663	0.0947084724187405	0.0134005883881561	0.0499936492268309	resLFC_6_Healthy.csv	Uninfected	6
FBgn0038552	852.845137809203	0.203441194859605	0.058377575488764	8.50977564078624e-05	0.000823085020480333	resLFC_6_Healthy.csv	Uninfected	6
FBgn0038558	0.400537998302865	-0.0365932704062808	0.554777228508879	0.67357138201494	NA	resLFC_6_Healthy.csv	Uninfected	6
FBgn0038564	430.789252333831	0.129984668492478	0.099198861044221	0.0743278289620127	0.177551291113287	resLFC_6_Healthy.csv	Uninfected	6
FBgn0038565	2.50933226901858	-0.00661610209363354	0.344886666278823	0.955903919374871	0.977399355155224	resLFC_6_Healthy.csv	Uninfected	6
FBgn0038566	3.9548574556481	-3.39380645409032	5.77534588911083	NA	NA	resLFC_6_Healthy.csv	Uninfected	6
FBgn0038569	931.416963209128	0.0413368051532326	0.0658463659745237	0.470778505892286	0.63259106560067	resLFC_6_Healthy.csv	Uninfected	6
FBgn0038575	1158.54890391964	0.130594985408524	0.104150259098317	0.0794001248668852	0.18623148820819	resLFC_6_Healthy.csv	Uninfected	6
FBgn0038576	350.09155496208	0.0878583237527994	0.0709477192625302	0.144986681223982	0.284185433057211	resLFC_6_Healthy.csv	Uninfected	6
FBgn0038577	492.919481640323	-0.037556456587167	0.0682672905225046	0.522794210144423	0.678223989134114	resLFC_6_Healthy.csv	Uninfected	6
FBgn0038578	388.855513278807	0.128907980334635	0.0848284034744348	0.055250848758822	0.14279263643199	resLFC_6_Healthy.csv	Uninfected	6
FBgn0038579	1.50320427484442	-0.139048851849415	0.47800820037778	0.309369559298648	NA	resLFC_6_Healthy.csv	Uninfected	6
FBgn0038581	17.8792010852581	-0.475080967438809	0.415462021755728	0.0162802555882153	0.0580634954686728	resLFC_6_Healthy.csv	Uninfected	6
FBgn0038582	69.8289514938923	-0.372594987894047	0.220605167366536	0.0036573397426019	0.0182510489680661	resLFC_6_Healthy.csv	Uninfected	6
FBgn0038583	369.5282296433	0.117962351906626	0.105338162621329	0.113218814210517	0.240419212755102	resLFC_6_Healthy.csv	Uninfected	6
FBgn0038584	574.837070439818	-0.0464238093893152	0.0658320130900149	0.417865366950378	0.584765225141812	resLFC_6_Healthy.csv	Uninfected	6
FBgn0038585	603.729743138647	0.0340339527927701	0.0618782244992053	0.534530930737738	0.688520342280323	resLFC_6_Healthy.csv	Uninfected	6
FBgn0038586	244.396753002657	0.0339007188786835	0.082093657756156	0.605921947972089	0.744139014285207	resLFC_6_Healthy.csv	Uninfected	6
FBgn0038588	691.457141464212	0.0879133639945809	0.0869638541607644	0.195556858456821	0.35207111521726	resLFC_6_Healthy.csv	Uninfected	6
FBgn0038590	124.314280104743	-0.245421993924215	0.135964944436463	0.0057469298797059	0.0259846131012154	resLFC_6_Healthy.csv	Uninfected	6
FBgn0038592	1.31872947442345	-0.509559653011369	0.832143025717413	0.0255028465309696	NA	resLFC_6_Healthy.csv	Uninfected	6
FBgn0038593	591.925670688705	0.148527659041293	0.0876030948405958	0.030252258938984	0.0926723376429522	resLFC_6_Healthy.csv	Uninfected	6
FBgn0038595	48.5490415393403	0.298807979896912	0.312067883225311	0.036557125731337	0.106091962667366	resLFC_6_Healthy.csv	Uninfected	6
FBgn0038596	2.73337771807244	-0.0629289298952876	0.339767636665864	0.604967484396673	0.743372111800102	resLFC_6_Healthy.csv	Uninfected	6
FBgn0038597	554.506315780028	0.0257212818508419	0.0750362536526853	0.680466425793463	0.798842334137145	resLFC_6_Healthy.csv	Uninfected	6
FBgn0038598	18.9985309111775	1.48530806211933	0.332953099107912	1.0830785746035e-06	1.66877072308608e-05	resLFC_6_Healthy.csv	Uninfected	6
FBgn0038601	555.835264168979	0.180979958532533	0.0713263469088935	0.00263599977841813	0.0141520372370541	resLFC_6_Healthy.csv	Uninfected	6
FBgn0038602	0.351996329984521	-0.0849683531960498	0.547477482589179	0.417380999158671	NA	resLFC_6_Healthy.csv	Uninfected	6
FBgn0038603	306.902891761634	-0.0634105956462847	0.135776396457707	0.412658250100016	0.580463328447169	resLFC_6_Healthy.csv	Uninfected	6
FBgn0038606	40.1225004771344	-0.464929926299112	0.338013979623742	0.00847327549406895	0.0350733193273424	resLFC_6_Healthy.csv	Uninfected	6
FBgn0038607	0.76093955318606	0.0449269261063018	0.458820061895429	0.698298738177108	NA	resLFC_6_Healthy.csv	Uninfected	6
FBgn0038608	1138.78685340138	0.199773311444315	0.114255117286313	0.0120643562573428	0.0459846452359097	resLFC_6_Healthy.csv	Uninfected	6
FBgn0038609	554.876673846365	0.125567826185807	0.0778111932134132	0.0494429447372406	0.132262700950819	resLFC_6_Healthy.csv	Uninfected	6
FBgn0038610	326.044858888592	-0.850328935042656	0.337697137104668	0.000527540501016208	0.00382594247453029	resLFC_6_Healthy.csv	Uninfected	6
FBgn0038611	1983.9263790629	-0.0801193330149478	0.415720034785607	0.529829219543569	0.684185565205138	resLFC_6_Healthy.csv	Uninfected	6
FBgn0038612	3.80437332963632	-0.0439424214156986	0.305298119473505	0.702313106825465	0.813383292768659	resLFC_6_Healthy.csv	Uninfected	6
FBgn0038613	144.450547430921	-0.227755918395612	0.274446645054468	0.0655810296759	0.162295303238191	resLFC_6_Healthy.csv	Uninfected	6
FBgn0038617	512.416188347613	0.0205408671240673	0.0653100706586821	0.718536334631518	0.823719573210926	resLFC_6_Healthy.csv	Uninfected	6
FBgn0038619	202.123244712121	0.0501206304261584	0.0919202661116143	0.469782402740637	0.631629366368365	resLFC_6_Healthy.csv	Uninfected	6
FBgn0038621	4.79971770942316	-0.0546623942964197	0.251615858085505	0.59455749183018	0.735879234119046	resLFC_6_Healthy.csv	Uninfected	6
FBgn0038627	120.213285289791	-0.076346665404007	0.105568853774002	0.297836269586513	0.468210594838951	resLFC_6_Healthy.csv	Uninfected	6
FBgn0038629	3.29836412167297	-1.26845671444277	0.852335914636256	0.00167653244401544	0.00980923891789395	resLFC_6_Healthy.csv	Uninfected	6
FBgn0038630	0.529609755515946	-0.020690381744159	0.541616191376512	0.814963276497121	NA	resLFC_6_Healthy.csv	Uninfected	6
FBgn0038631	82.0261434970905	-0.777424975912732	0.35623687710584	0.00110674788206627	0.00700691478117616	resLFC_6_Healthy.csv	Uninfected	6
FBgn0038632	17.040113487444	-0.700691933666861	0.494039062539581	0.00666570731993793	0.0291443561896199	resLFC_6_Healthy.csv	Uninfected	6
FBgn0038638	272.930369631523	-0.0954505516608426	0.135720605410458	0.231463960115021	0.394936916039309	resLFC_6_Healthy.csv	Uninfected	6
FBgn0038640	417.122429926588	0.0709081568102303	0.0668565909530855	0.220771176626956	0.382192708630403	resLFC_6_Healthy.csv	Uninfected	6
FBgn0038641	32.8783488962649	-1.14789825765036	0.269393465441006	4.35916728329064e-06	5.90111792207963e-05	resLFC_6_Healthy.csv	Uninfected	6
FBgn0038642	0.424862687082432	-0.0243738296014348	0.530940851459154	0.792464217040871	NA	resLFC_6_Healthy.csv	Uninfected	6
FBgn0038645	1.26272621737621	-1.3156783035125	1.69398811612992	0.00187645930150264	NA	resLFC_6_Healthy.csv	Uninfected	6
FBgn0038646	0.589497863651738	0.0786482656765649	0.50345780503038	0.489150848836655	NA	resLFC_6_Healthy.csv	Uninfected	6
FBgn0038647	3.1138102099875	0.0767780270229685	0.404150850369901	0.546455858253672	0.698766159345039	resLFC_6_Healthy.csv	Uninfected	6
FBgn0038649	753.554495819473	0.0529985662970153	0.0801114944726656	0.414162801542367	0.581853016561267	resLFC_6_Healthy.csv	Uninfected	6
FBgn0038651	1076.71339708505	0.0419941168167953	0.0795152491473808	0.515719346164114	0.671699742825904	resLFC_6_Healthy.csv	Uninfected	6
FBgn0038652	395.625003715323	-0.874113238502044	0.158966059094406	1.51717765901954e-08	3.27984106977679e-07	resLFC_6_Healthy.csv	Uninfected	6
FBgn0038653	53.5133250287636	-0.845995343647846	0.244054531184152	4.77841771369235e-05	0.000493302646281548	resLFC_6_Healthy.csv	Uninfected	6
FBgn0038654	20.4139254807496	-0.581665333506157	0.446850687024156	0.0097420097252726	0.0389645793805914	resLFC_6_Healthy.csv	Uninfected	6
FBgn0038655	0.593469405299582	0.0681949368735058	0.468917803951768	0.564960961629213	NA	resLFC_6_Healthy.csv	Uninfected	6
FBgn0038658	4781.48674309068	0.313068101553215	0.187401363340544	0.00473805445456265	0.0222724154097409	resLFC_6_Healthy.csv	Uninfected	6
FBgn0038659	956.683304695127	-0.258116786366771	0.0664149535859834	5.58684575287005e-06	7.35100977974011e-05	resLFC_6_Healthy.csv	Uninfected	6
FBgn0038660	51.0656055050992	0.0671100143275979	0.18881552670715	0.441104321887379	0.606316570346295	resLFC_6_Healthy.csv	Uninfected	6
FBgn0038662	1487.12350380721	-0.0872903230057142	0.102501703126041	0.231134588825419	0.394554239760639	resLFC_6_Healthy.csv	Uninfected	6
FBgn0038665	36.697960034503	-0.192709366873557	0.263036337617404	0.0979211920352813	0.216421975253802	resLFC_6_Healthy.csv	Uninfected	6
FBgn0038666	283.515290895875	0.0431496184812272	0.0733258967410042	0.483520294824011	0.644260747426829	resLFC_6_Healthy.csv	Uninfected	6
FBgn0038672	253.766118573533	0.105525729359792	0.0980600469651586	0.142872411465798	0.281733172810462	resLFC_6_Healthy.csv	Uninfected	6
FBgn0038673	314.300471560996	0.0840983411757514	0.0847477922703445	0.209460508433448	0.368100125836468	resLFC_6_Healthy.csv	Uninfected	6
FBgn0038674	29.6998919397217	-0.614001245908851	0.402405335105123	0.00537807811256301	0.0246032874824521	resLFC_6_Healthy.csv	Uninfected	6
FBgn0038675	436.19238454121	0.0258018942820715	0.0769110249973119	0.683925071276074	0.801149046051214	resLFC_6_Healthy.csv	Uninfected	6
FBgn0038676	1.5083864024279	0.0322787806226546	0.350576749907091	0.78952794627438	NA	resLFC_6_Healthy.csv	Uninfected	6
FBgn0038678	205.350722317212	0.0266682370062395	0.0951039293212134	0.703363176827273	0.814013508077022	resLFC_6_Healthy.csv	Uninfected	6
FBgn0038679	278.504310580598	-0.541496313521449	0.271651683670137	0.001454641184299	0.0087519357151494	resLFC_6_Healthy.csv	Uninfected	6
FBgn0038680	202.08766928702	0.05476475239194	0.121334184907048	0.465683359198363	0.628669744055036	resLFC_6_Healthy.csv	Uninfected	6
FBgn0038681	1242.15325524453	0.062976153452206	0.138082987392194	0.417534565165834	0.584621060102286	resLFC_6_Healthy.csv	Uninfected	6
FBgn0038682	147.740147706221	-0.253634807747235	0.222070982182799	0.0264640949859788	0.0839383559073724	resLFC_6_Healthy.csv	Uninfected	6
FBgn0038683	1390.83251035438	0.061795693581843	0.0571497121616337	0.230538805234577	0.393775942274347	resLFC_6_Healthy.csv	Uninfected	6
FBgn0038685	0.287411726664035	-0.0817894947110238	0.54597413681344	0.431623509428973	NA	resLFC_6_Healthy.csv	Uninfected	6
FBgn0038686	686.552244228911	0.0563911815978248	0.072609700028305	0.356891169701887	0.5288337382387	resLFC_6_Healthy.csv	Uninfected	6
FBgn0038690	0.664602674242884	-0.00189803971382138	0.461926886708263	0.986402018216155	NA	resLFC_6_Healthy.csv	Uninfected	6
FBgn0038692	422.230337259136	0.128121580532237	0.0972293317510876	0.0756966840342597	0.180057392244534	resLFC_6_Healthy.csv	Uninfected	6
FBgn0038693	149.052999209424	-1.12930669982966	0.164563237388208	2.62305918335524e-12	9.17500483917082e-11	resLFC_6_Healthy.csv	Uninfected	6
FBgn0038694	0.462969308186152	0	0.578741926532647	1	NA	resLFC_6_Healthy.csv	Uninfected	6
FBgn0038695	1.68659678260603	-0.245327234621355	0.549477536064878	0.135298711237928	0.271682899745549	resLFC_6_Healthy.csv	Uninfected	6
FBgn0038697	0.350700152862348	0	0.601263316566466	1	NA	resLFC_6_Healthy.csv	Uninfected	6
FBgn0038700	192.848938989496	0.0293485557577585	0.151749949670311	0.705245667277504	0.815521760836399	resLFC_6_Healthy.csv	Uninfected	6
FBgn0038701	521.086362860107	-0.0503085590586883	0.140355989883133	0.51407799652852	0.67006833409336	resLFC_6_Healthy.csv	Uninfected	6
FBgn0038702	920.426358458711	1.26751881542128	0.344471968434105	2.67841565965967e-05	0.000296627291787088	resLFC_6_Healthy.csv	Uninfected	6
FBgn0038704	660.008359689145	0.0967747850754788	0.0842697357028682	0.147844419553869	0.288121597407672	resLFC_6_Healthy.csv	Uninfected	6
FBgn0038705	2.26674310843369	0.0181230152061426	0.305704234927494	0.874134328430065	0.925491158216565	resLFC_6_Healthy.csv	Uninfected	6
FBgn0038706	0.452437819435157	-0.00774987366095054	0.604058352911847	0.899326761137507	NA	resLFC_6_Healthy.csv	Uninfected	6
FBgn0038708	1.45859263617089	-0.199703224561962	0.56302863475713	0.172418145909004	NA	resLFC_6_Healthy.csv	Uninfected	6
FBgn0038709	0.464196799652129	0.0403679582457102	0.470922177068398	0.719831927297342	NA	resLFC_6_Healthy.csv	Uninfected	6
FBgn0038714	4.51892812369456	-4.52307371796482	1.51443524493184	3.5304153277172e-06	4.86696056745151e-05	resLFC_6_Healthy.csv	Uninfected	6
FBgn0038715	5.19378756760212	-0.0215502684257023	0.274371699895057	0.841772806518175	0.906719671332414	resLFC_6_Healthy.csv	Uninfected	6
FBgn0038716	18.7775902291882	-0.065137464947363	0.201210768607272	0.468715406199905	0.630721818402572	resLFC_6_Healthy.csv	Uninfected	6
FBgn0038717	199.79866806349	-0.114626900432419	0.198147883676605	0.218410309869549	0.378862670577658	resLFC_6_Healthy.csv	Uninfected	6
FBgn0038718	426.850162974573	-0.000596844476552551	0.15867135402708	0.993914254988842	0.996036680660142	resLFC_6_Healthy.csv	Uninfected	6
FBgn0038719	238.639107812873	1.83279692183133	0.278775799010158	2.60782939946552e-12	9.15015031968228e-11	resLFC_6_Healthy.csv	Uninfected	6
FBgn0038720	288.77967932346	-0.0471810029492025	0.117306299774862	0.525099166335782	0.680183083431847	resLFC_6_Healthy.csv	Uninfected	6
FBgn0038721	676.650509351169	0.0565405581313196	0.0772019932297955	0.373656360824903	0.545070792898703	resLFC_6_Healthy.csv	Uninfected	6
FBgn0038722	876.746766174247	0.143495158889839	0.0848853613533978	0.0330401423250618	0.0988133624554357	resLFC_6_Healthy.csv	Uninfected	6
FBgn0038723	640.063513346434	-0.0288165421561133	0.0555086435075481	0.567457229815419	0.715948334200858	resLFC_6_Healthy.csv	Uninfected	6
FBgn0038725	47.8472677602348	-0.216663258169168	0.23176701763571	0.0534911709830274	0.139789866875088	resLFC_6_Healthy.csv	Uninfected	6
FBgn0038727	0.730559462053429	-0.000908757207164531	0.452371380688337	0.993610517886525	NA	resLFC_6_Healthy.csv	Uninfected	6
FBgn0038730	2.42521640229586	0.176803944758915	0.506114182368256	0.224758822023946	0.386868420508141	resLFC_6_Healthy.csv	Uninfected	6
FBgn0038731	23.9856982736301	-0.00061674665210732	0.178150098854779	0.99404529968231	0.996079378142514	resLFC_6_Healthy.csv	Uninfected	6
FBgn0038732	29.7377913013567	-0.213723954649145	0.348355945705023	0.123885071810729	0.255301272915362	resLFC_6_Healthy.csv	Uninfected	6
FBgn0038733	116.754862618637	-0.0813032397009858	0.141166199962575	0.306642907448177	0.478288196453236	resLFC_6_Healthy.csv	Uninfected	6
FBgn0038734	44.2532000005518	-0.317710603459887	0.30813065284666	0.0282607597581527	0.0884906692121417	resLFC_6_Healthy.csv	Uninfected	6
FBgn0038735	308.875013117808	-0.243325368500472	0.0965816233432729	0.000896008009873971	0.00587754118532938	resLFC_6_Healthy.csv	Uninfected	6
FBgn0038737	233.515673931191	0.0513088539861183	0.0898308711504199	0.4550214240122	0.619395815317554	resLFC_6_Healthy.csv	Uninfected	6
FBgn0038738	2011.02663920819	0.0910941719883315	0.0484842944717243	0.0429665557612205	0.119288562244054	resLFC_6_Healthy.csv	Uninfected	6
FBgn0038739	315.134084063379	0.0568879518379748	0.100030455269824	0.427001060092955	0.59340498425075	resLFC_6_Healthy.csv	Uninfected	6
FBgn0038740	730.793327977309	-1.19085662046858	0.231100143480491	7.77313838163927e-08	1.47637196614508e-06	resLFC_6_Healthy.csv	Uninfected	6
FBgn0038741	350.966333298837	0.25675996242229	0.142227031422788	0.00506408265236378	0.0233948986519989	resLFC_6_Healthy.csv	Uninfected	6
FBgn0038742	863.245868919434	0.192800770497373	0.0726202327089796	0.00153762918343936	0.00916798173270379	resLFC_6_Healthy.csv	Uninfected	6
FBgn0038744	145.243648078181	-0.50026091774466	0.162423184971456	4.27473862233172e-05	0.000447041607273186	resLFC_6_Healthy.csv	Uninfected	6
FBgn0038745	1853.64561540618	-0.0869490586408375	0.062385042579141	0.114316404957657	0.241701833872365	resLFC_6_Healthy.csv	Uninfected	6
FBgn0038746	1370.54926108827	0.0768433000958322	0.0697705839538213	0.197453837118201	0.354213291032715	resLFC_6_Healthy.csv	Uninfected	6
FBgn0038747	1476.17058834372	0.0724324802650584	0.056018628290397	0.153251229959837	0.295965123977648	resLFC_6_Healthy.csv	Uninfected	6
FBgn0038750	5.54165019973474	-0.140289961221617	0.381238910501775	0.301273058697314	0.472153610028952	resLFC_6_Healthy.csv	Uninfected	6
FBgn0038751	0.394801055503456	0.153543737806212	0.57218349208135	0.225379846231959	NA	resLFC_6_Healthy.csv	Uninfected	6
FBgn0038752	80.5181150317472	-0.753009510515426	0.331170640647677	0.000876968847563657	0.00577282298662155	resLFC_6_Healthy.csv	Uninfected	6
FBgn0038753	13.2316536732864	-0.36964014526187	0.374193920842068	0.0290113149077814	0.0901142966923171	resLFC_6_Healthy.csv	Uninfected	6
FBgn0038755	406.047800220822	0.116041468878116	0.0914166620352291	0.0967642807940929	0.21458084161919	resLFC_6_Healthy.csv	Uninfected	6
FBgn0038756	518.301354192241	-0.420581710788653	0.242102500243024	0.0029688149142441	0.0155153158411854	resLFC_6_Healthy.csv	Uninfected	6
FBgn0038760	270.202322977024	0.0969258548425132	0.0954424570221854	0.172466385874998	0.322244343747528	resLFC_6_Healthy.csv	Uninfected	6
FBgn0038761	59.0475110814512	-0.858332109348999	0.27127817110838	0.000110447881778514	0.00102892844704004	resLFC_6_Healthy.csv	Uninfected	6
FBgn0038763	804.408065218368	-0.209543269295904	0.0638561040229883	0.000155303016132702	0.00137730541000207	resLFC_6_Healthy.csv	Uninfected	6
FBgn0038765	121.164023167231	0.382638051663172	0.186543718054066	0.00117193705055928	0.00731681097585873	resLFC_6_Healthy.csv	Uninfected	6
FBgn0038766	170.501052121122	0.343603696034198	0.180893523023929	0.00210388170562512	0.0118352564025847	resLFC_6_Healthy.csv	Uninfected	6
FBgn0038767	386.018276406201	0.688307226627361	0.136300162535295	7.25736506132635e-08	1.38073822104255e-06	resLFC_6_Healthy.csv	Uninfected	6
FBgn0038768	710.58055195897	0.281374019015769	0.121759313427052	0.000959143912822251	0.00620852752305576	resLFC_6_Healthy.csv	Uninfected	6
FBgn0038769	254.205762205775	0.0989250531156756	0.0959426217746605	0.164926215301347	0.312248102696095	resLFC_6_Healthy.csv	Uninfected	6
FBgn0038771	1128.03732173317	-0.0126545828083288	0.0522994520101978	0.792184440338287	0.876181284572281	resLFC_6_Healthy.csv	Uninfected	6
FBgn0038772	858.453269613375	0.184064150566821	0.114871624719218	0.0203274432056127	0.06856783253214	resLFC_6_Healthy.csv	Uninfected	6
FBgn0038773	0.52930268738721	-0.0300626582764375	0.508124539373259	0.765606679635415	NA	resLFC_6_Healthy.csv	Uninfected	6
FBgn0038774	384.441540162057	-1.51202434873356	0.17709516584844	2.39263417841969e-18	1.52249936449384e-16	resLFC_6_Healthy.csv	Uninfected	6
FBgn0038784	0.603954981838175	-0.202335605175645	0.59952915259282	0.153750924719614	NA	resLFC_6_Healthy.csv	Uninfected	6
FBgn0038787	1375.65003438353	0.110776183251715	0.065037580148298	0.0507465044224569	0.134687896399816	resLFC_6_Healthy.csv	Uninfected	6
FBgn0038788	329.350673953771	0.123821822569424	0.08436425985712	0.0646857757925008	0.160580977022468	resLFC_6_Healthy.csv	Uninfected	6
FBgn0038790	152.448866935847	1.01950268759929	0.379962568306912	0.000370562028860768	0.0028724295464961	resLFC_6_Healthy.csv	Uninfected	6
FBgn0038795	105.442623242695	-0.0249597836685142	0.140724660778236	0.74193784516354	0.840417637886956	resLFC_6_Healthy.csv	Uninfected	6
FBgn0038797	0.281665818558341	-0.0142599641263132	0.567342461254336	0.854827894444731	NA	resLFC_6_Healthy.csv	Uninfected	6
FBgn0038798	0.488223467887035	0.0379474936136138	0.478609117040779	0.730827362733313	NA	resLFC_6_Healthy.csv	Uninfected	6
FBgn0038799	51.7564700789928	-1.17097720249616	0.270292104915501	3.2543197837655e-06	4.53631234214737e-05	resLFC_6_Healthy.csv	Uninfected	6
FBgn0038803	641.296413044812	-0.0123658309693946	0.0706534807196391	0.837071349026777	0.904307073611639	resLFC_6_Healthy.csv	Uninfected	6
FBgn0038804	226.215387181615	0.0114552206066927	0.105310237655701	0.873493468873498	0.925106561433919	resLFC_6_Healthy.csv	Uninfected	6
FBgn0038805	1269.02851884406	-0.00509246219284048	0.0739068364670766	0.934406517514173	0.964276143941946	resLFC_6_Healthy.csv	Uninfected	6
FBgn0038806	430.721803518398	0.133434685382239	0.0788159166220833	0.0383046103731652	0.109724999648419	resLFC_6_Healthy.csv	Uninfected	6
FBgn0038808	354.025432833513	-0.0774184993950321	0.0885671072930294	0.258059298018608	0.425594915596472	resLFC_6_Healthy.csv	Uninfected	6
FBgn0038809	2054.49709060965	0.122538138843001	0.0612996606979382	0.0238652662493913	0.0774177689420777	resLFC_6_Healthy.csv	Uninfected	6
FBgn0038810	922.724636205288	-0.0267196990433108	0.0518241601676432	0.575088571498616	0.722196702976343	resLFC_6_Healthy.csv	Uninfected	6
FBgn0038811	312.753826752795	0.11291516535602	0.0876238705522216	0.098575519957758	0.217371020241521	resLFC_6_Healthy.csv	Uninfected	6
FBgn0038814	4.67022254674613	-0.206037447958216	0.419849151583552	0.173527602993431	0.323583012005796	resLFC_6_Healthy.csv	Uninfected	6
FBgn0038815	365.037006851327	0.0719370923625589	0.104144938963238	0.323712873604445	0.495209421663234	resLFC_6_Healthy.csv	Uninfected	6
FBgn0038816	472.101718841851	0.116089563398375	0.102444748861027	0.114650285611745	0.242180451396302	resLFC_6_Healthy.csv	Uninfected	6
FBgn0038818	311.523123434616	-1.1273133459228	0.312339100184458	3.72739395358828e-05	0.000398307761852608	resLFC_6_Healthy.csv	Uninfected	6
FBgn0038819	206.406600125868	-10.8670220852738	1.12012647373317	6.24838506795831e-26	7.56726462585102e-24	resLFC_6_Healthy.csv	Uninfected	6
FBgn0038820	472.687450091434	-3.41777071802899	0.304373363135926	1.97585175679771e-32	4.2796189109255e-30	resLFC_6_Healthy.csv	Uninfected	6
FBgn0038826	2049.74093875691	-0.121721822694742	0.122084977788843	0.122523258172151	0.253837033206855	resLFC_6_Healthy.csv	Uninfected	6
FBgn0038827	705.114459908891	0.384340904089376	0.179307474362208	0.000870128745645402	0.00575470350100068	resLFC_6_Healthy.csv	Uninfected	6
FBgn0038828	486.294840468699	0.0555610851467736	0.0792725107201928	0.389216437907433	0.558943566509558	resLFC_6_Healthy.csv	Uninfected	6
FBgn0038829	1203.66438437475	-0.18091829778874	0.0821800322263025	0.00616220138466898	0.0274870788893175	resLFC_6_Healthy.csv	Uninfected	6
FBgn0038830	436.552751892753	-0.0467921192527473	0.0850282996844679	0.484479753048341	0.645151981388444	resLFC_6_Healthy.csv	Uninfected	6
FBgn0038832	33.5660657139824	-0.141550674691097	0.257168683513401	0.194657015509609	0.350843649493476	resLFC_6_Healthy.csv	Uninfected	6
FBgn0038834	12849.1462809846	0.0173743063927959	0.0729682830340297	0.777157318396232	0.865531778611367	resLFC_6_Healthy.csv	Uninfected	6
FBgn0038837	30.0893136972206	-0.804856268458257	0.368050041110896	0.00110668331156088	0.00700691478117616	resLFC_6_Healthy.csv	Uninfected	6
FBgn0038838	7.75094826598254	0.305428524646236	0.65453108441956	0.0798383752716681	0.186943620182652	resLFC_6_Healthy.csv	Uninfected	6
FBgn0038839	99.8257233304975	-1.19505678090828	0.19074391851773	1.26107837983725e-10	3.69883484169451e-09	resLFC_6_Healthy.csv	Uninfected	6
FBgn0038840	79.5831340202421	-1.53297471060781	0.222681417431919	9.22669155209359e-13	3.45249923426014e-11	resLFC_6_Healthy.csv	Uninfected	6
FBgn0038842	635.368884447243	-0.187347475267415	0.162965174112853	0.0435447524872592	0.120295449414766	resLFC_6_Healthy.csv	Uninfected	6
FBgn0038845	335.972094325929	-0.0558238331060198	0.206868758632196	0.539201821717327	0.69255674740589	resLFC_6_Healthy.csv	Uninfected	6
FBgn0038846	143.230094470274	0.328908894540972	0.307462151373747	0.0246422936366713	0.0792309886468253	resLFC_6_Healthy.csv	Uninfected	6
FBgn0038847	0.390778972886176	0.091895373960162	0.539174898318017	0.400989945759507	NA	resLFC_6_Healthy.csv	Uninfected	6
FBgn0038849	44.674153829693	-0.902785164062773	0.317457287764798	0.000254623068078622	0.00209065999671259	resLFC_6_Healthy.csv	Uninfected	6
FBgn0038850	5.0564938961325	0.0273299473944826	0.279206271168736	0.802241005781707	0.882645350016545	resLFC_6_Healthy.csv	Uninfected	6
FBgn0038851	0.777238488384809	0.155224842441034	0.542385907049883	0.242147212087062	NA	resLFC_6_Healthy.csv	Uninfected	6
FBgn0038852	0.786745057150923	-0.0538439336317388	0.451383463077904	0.650428815732388	NA	resLFC_6_Healthy.csv	Uninfected	6
FBgn0038853	1087.79906500983	0.096985557795648	0.0884180556574501	0.157161932143915	0.301604164548802	resLFC_6_Healthy.csv	Uninfected	6
FBgn0038854	634.735911436071	0.126598274031271	0.0653103463003427	0.0258717977676236	0.0825011489968134	resLFC_6_Healthy.csv	Uninfected	6
FBgn0038855	466.885434148895	0.0422620867035007	0.0732359569559111	0.492225654936143	0.651921160812062	resLFC_6_Healthy.csv	Uninfected	6
FBgn0038857	422.645196602217	0.107377385758501	0.0874161632241145	0.115583116481294	0.243511530289714	resLFC_6_Healthy.csv	Uninfected	6
FBgn0038858	591.682848807325	0.394795598774257	0.201825522301016	0.00155021712399176	0.0092323546317024	resLFC_6_Healthy.csv	Uninfected	6
FBgn0038859	1.23526642470609	0.105825346125985	0.476749521087182	0.404969490826263	NA	resLFC_6_Healthy.csv	Uninfected	6
FBgn0038860	462.354070048867	0.270696959804711	0.127426572517077	0.0018577240739738	0.0106481151374895	resLFC_6_Healthy.csv	Uninfected	6
FBgn0038861	165.586076614154	-0.0353504082935103	0.102341877524512	0.622133020402752	0.756386654330155	resLFC_6_Healthy.csv	Uninfected	6
FBgn0038862	1005.84486156683	0.180677661337965	0.0669059517572366	0.00168391342861122	0.00984122751096716	resLFC_6_Healthy.csv	Uninfected	6
FBgn0038865	303.521646729489	0.221298260662541	0.259923608233758	0.0638609662378086	0.159201256776316	resLFC_6_Healthy.csv	Uninfected	6
FBgn0038866	4.3285044448839	-0.164445432917473	0.378659168221926	0.235460027238875	0.399756751099103	resLFC_6_Healthy.csv	Uninfected	6
FBgn0038868	484.020534560538	-0.161488647706961	0.103934959832685	0.0314331517754407	0.0953492023826526	resLFC_6_Healthy.csv	Uninfected	6
FBgn0038869	431.695452891516	0.131700592184441	0.0703124301822688	0.0276951924953262	0.0870829014726016	resLFC_6_Healthy.csv	Uninfected	6
FBgn0038870	205.541063440305	0.0408715649551182	0.101410099026719	0.568302802653515	0.716613800524691	resLFC_6_Healthy.csv	Uninfected	6
FBgn0038871	152.376063395358	-0.174746187913327	0.114667966037638	0.0269189998557028	0.0850459173561797	resLFC_6_Healthy.csv	Uninfected	6
FBgn0038872	1331.60764452038	0.111456703211978	0.102201249250317	0.128912959929972	0.262368389535829	resLFC_6_Healthy.csv	Uninfected	6
FBgn0038873	1.00226823679935	-0.195388211847869	0.564999825794547	0.176091569235357	NA	resLFC_6_Healthy.csv	Uninfected	6
FBgn0038874	11.7349866412405	-1.35819282697125	0.452516844743027	0.00012852737789618	0.00117405016808165	resLFC_6_Healthy.csv	Uninfected	6
FBgn0038876	294.681809415752	-0.027675850402229	0.0779507290744594	0.664793349578918	0.788413972444704	resLFC_6_Healthy.csv	Uninfected	6
FBgn0038877	1141.68518247252	0.0322123290376219	0.0843566795309143	0.628706579666731	0.761232053870804	resLFC_6_Healthy.csv	Uninfected	6
FBgn0038878	152.030745950068	-0.122827649489309	0.177723529492039	0.171658450474442	0.321187391255409	resLFC_6_Healthy.csv	Uninfected	6
FBgn0038879	0.533847626527223	-0.0730999145857792	0.497282477910071	0.519804602755604	NA	resLFC_6_Healthy.csv	Uninfected	6
FBgn0038880	9.27672589486908	-0.106694826747216	0.275755799796754	0.33579586717023	0.507455903923025	resLFC_6_Healthy.csv	Uninfected	6
FBgn0038881	412.66755798567	-0.406136343188164	0.200724404353042	0.00123937343157972	0.00764042854947041	resLFC_6_Healthy.csv	Uninfected	6
FBgn0038889	594.255212056359	0.193272374827433	0.0837643165091227	0.0038320335574637	0.0190300678825898	resLFC_6_Healthy.csv	Uninfected	6
FBgn0038890	671.189547879992	-0.0700187402254949	0.0550207610470875	0.16140191401325	0.307644368044755	resLFC_6_Healthy.csv	Uninfected	6
FBgn0038892	1.06821172946464	-0.0379293860569784	0.460285202184219	0.74053041872739	NA	resLFC_6_Healthy.csv	Uninfected	6
FBgn0038894	4.33708217825378	0.080086169592746	0.34840848133072	0.519139883568797	0.675142700389984	resLFC_6_Healthy.csv	Uninfected	6
FBgn0038897	126.555071986442	0.201096536661452	0.181431139070403	0.041244827802881	0.115785929202676	resLFC_6_Healthy.csv	Uninfected	6
FBgn0038901	0.921519673019006	0.0386932419271938	0.455766950359053	0.737783702432886	NA	resLFC_6_Healthy.csv	Uninfected	6
FBgn0038902	3.7970994533142	0.0191401734766526	0.29154804505167	0.863932324359124	0.919791073755252	resLFC_6_Healthy.csv	Uninfected	6
FBgn0038903	197.532492268883	0.121065753949514	0.115418287738257	0.116990560293606	0.245642373209581	resLFC_6_Healthy.csv	Uninfected	6
FBgn0038909	7.27776874315305	0.0169178506246026	0.228679520475641	0.860479426428012	0.918284989564023	resLFC_6_Healthy.csv	Uninfected	6
FBgn0038912	187.745035501922	-0.0300891875312114	0.111118061026939	0.680090022897425	0.798733464848144	resLFC_6_Healthy.csv	Uninfected	6
FBgn0038914	1767.38522110015	1.39762219340074	0.320216785529586	1.99415365751832e-06	2.8832164284078e-05	resLFC_6_Healthy.csv	Uninfected	6
FBgn0038916	50.4897571787948	0.0099690778880004	0.134585591875171	0.893817704464763	0.938391946810834	resLFC_6_Healthy.csv	Uninfected	6
FBgn0038917	200.697455910491	-0.0794425590553545	0.0846506397208025	0.235341785179983	0.399616240989319	resLFC_6_Healthy.csv	Uninfected	6
FBgn0038918	0.355623852717907	0.0178054189935892	0.524592908766995	0.84964687825173	NA	resLFC_6_Healthy.csv	Uninfected	6
FBgn0038919	14.9876610448865	-0.0190918399122562	0.22159548851304	0.839596872647283	0.905609995846231	resLFC_6_Healthy.csv	Uninfected	6
FBgn0038921	7.8304713192757	0.322553084541104	0.509167357466995	0.0814026435963903	0.189429333641765	resLFC_6_Healthy.csv	Uninfected	6
FBgn0038922	2441.31733351823	-0.845665614033582	0.0565424987912245	8.49394084774551e-51	5.31484754267543e-48	resLFC_6_Healthy.csv	Uninfected	6
FBgn0038923	335.908079185707	0.0554966044349837	0.0752115244506925	0.375081026158641	0.54595963927157	resLFC_6_Healthy.csv	Uninfected	6
FBgn0038924	1026.95742501895	0.0205947585358164	0.0832800823136573	0.755604344804943	0.85018698656724	resLFC_6_Healthy.csv	Uninfected	6
FBgn0038925	1623.21326313364	-0.162298347037197	0.0655657076434683	0.00427146421388099	0.0205860083187598	resLFC_6_Healthy.csv	Uninfected	6
FBgn0038926	28.0496423908684	-0.990549161664295	0.283298103702552	5.14227341342822e-05	0.00052604382793317	resLFC_6_Healthy.csv	Uninfected	6
FBgn0038928	288.358537705942	0.096227661199462	0.0931712349674114	0.17092076545806	0.320099863876643	resLFC_6_Healthy.csv	Uninfected	6
FBgn0038929	6.0499966372785	-0.991884105507907	0.685780270836333	0.00381789793696628	0.0189682331116238	resLFC_6_Healthy.csv	Uninfected	6
FBgn0038930	417.184721381817	0.0458780087122783	0.201572844889534	0.607251586464469	0.744937552902057	resLFC_6_Healthy.csv	Uninfected	6
FBgn0038931	2.07822894239318	0.0485061782081681	0.450992929209668	0.680957025829157	0.799168384069375	resLFC_6_Healthy.csv	Uninfected	6
FBgn0038934	5.81953527049969	0.0559505322946856	0.294327038749132	0.620871656827414	0.755588787489356	resLFC_6_Healthy.csv	Uninfected	6
FBgn0038938	596.588901438668	-0.0185184557327675	0.135784151735461	0.804984865274341	0.884540930496088	resLFC_6_Healthy.csv	Uninfected	6
FBgn0038943	1.41382779561658	-0.197631645264424	0.520312379623882	0.190755666900106	NA	resLFC_6_Healthy.csv	Uninfected	6
FBgn0038946	19.824576025831	-0.983918859827498	0.422585221913891	0.000795394914062099	0.00533246006969132	resLFC_6_Healthy.csv	Uninfected	6
FBgn0038947	3128.53282940997	-0.0367190972749412	0.0662199515024247	0.523421527993222	0.678556246522521	resLFC_6_Healthy.csv	Uninfected	6
FBgn0038948	1474.44283882707	0.0546289409966326	0.060653705701499	0.311399137528242	0.483363903801073	resLFC_6_Healthy.csv	Uninfected	6
FBgn0038950	529.392496810911	0.0780422195462622	0.0660465197393065	0.173987407734886	0.324064854195141	resLFC_6_Healthy.csv	Uninfected	6
FBgn0038951	247.374457859319	0.0205781135575443	0.0848260005090477	0.757920378007208	0.851856822422432	resLFC_6_Healthy.csv	Uninfected	6
FBgn0038952	7.5310811972246	0.10725027616694	0.297588029834478	0.356189347354299	0.528390587121431	resLFC_6_Healthy.csv	Uninfected	6
FBgn0038953	610.323224342449	0.14981851373299	0.0788817666216336	0.0200542354569709	0.0677771430501626	resLFC_6_Healthy.csv	Uninfected	6
FBgn0038956	13.6122698056698	-0.871400169399301	0.627067437943387	0.0054597234996723	0.0249160720327427	resLFC_6_Healthy.csv	Uninfected	6
FBgn0038957	31.070120399052	-0.540442831785347	0.370092163070934	0.00649908928103081	0.0286158102315285	resLFC_6_Healthy.csv	Uninfected	6
FBgn0038958	0.611311661878745	-0.174171102146368	0.555702304688598	0.205998535400275	NA	resLFC_6_Healthy.csv	Uninfected	6
FBgn0038959	18.4770795819864	-0.916769335830156	0.375110768626397	0.000633875381190648	0.00444541620071624	resLFC_6_Healthy.csv	Uninfected	6
FBgn0038960	3.02902513093365	-0.140229786561909	0.413226237675455	0.312697881341878	0.484311913855001	resLFC_6_Healthy.csv	Uninfected	6
FBgn0038961	810.88408959444	0.0717368900389363	0.0645335168127905	0.203967907550511	0.362238504791601	resLFC_6_Healthy.csv	Uninfected	6
FBgn0038964	2911.89840138335	0.0770531803008607	0.0516805350027903	0.1047928312831	0.227778797930763	resLFC_6_Healthy.csv	Uninfected	6
FBgn0038965	1299.92864540404	0.101377644487785	0.0627305157780174	0.0665371894361433	0.164020215499952	resLFC_6_Healthy.csv	Uninfected	6
FBgn0038966	378.567224234614	0.301984144970969	0.101809776066686	8.85535140180177e-05	0.000851732048151096	resLFC_6_Healthy.csv	Uninfected	6
FBgn0038967	1.01298439603955	0.481365316097409	0.824442565508618	0.0283769597487595	NA	resLFC_6_Healthy.csv	Uninfected	6
FBgn0038968	1865.85906225103	0.0697613164539041	0.0806458022881973	0.284537055479562	0.454596790740279	resLFC_6_Healthy.csv	Uninfected	6
FBgn0038972	170.790041774399	0.00487517488873453	0.0892782165263063	0.943088563047544	0.970134851183166	resLFC_6_Healthy.csv	Uninfected	6
FBgn0038973	2156.87624360092	-1.55616158688958	0.279804501052862	3.67489244971639e-09	8.80644971513952e-08	resLFC_6_Healthy.csv	Uninfected	6
FBgn0038974	368.81732181238	-0.156469996190498	0.0751294281761025	0.0122092882768989	0.0463944716136005	resLFC_6_Healthy.csv	Uninfected	6
FBgn0038975	252.12762159588	-1.09426727967323	0.164810515101289	1.28116506357919e-11	4.15843288504104e-10	resLFC_6_Healthy.csv	Uninfected	6
FBgn0038976	860.961384231265	0.0859280027254063	0.0715050163585461	0.156173989001816	0.300051856095541	resLFC_6_Healthy.csv	Uninfected	6
FBgn0038977	20.0530908349639	-1.81752953152974	0.370982780008665	4.45331426600998e-08	8.83057721444902e-07	resLFC_6_Healthy.csv	Uninfected	6
FBgn0038979	0.498277213235637	-0.0156808237815931	0.560627336392275	0.845996398902735	NA	resLFC_6_Healthy.csv	Uninfected	6
FBgn0038980	47.0142502029682	-0.929896202307667	0.228091336208607	8.24988046006113e-06	0.000103703575470612	resLFC_6_Healthy.csv	Uninfected	6
FBgn0038981	337.704139846809	-0.144019142389611	0.136711670687545	0.0842692025011291	0.1940552091127	resLFC_6_Healthy.csv	Uninfected	6
FBgn0038983	397.178859429323	-0.182409101668832	0.246255971559927	0.10124596741784	0.221596061217864	resLFC_6_Healthy.csv	Uninfected	6
FBgn0038984	2876.54000947532	0.371701682630845	0.11699713039487	2.3458519060784e-05	0.000263423031088346	resLFC_6_Healthy.csv	Uninfected	6
FBgn0038986	9.02150346458786	-0.032905873178462	0.233549920103185	0.736114642728743	0.836109239719023	resLFC_6_Healthy.csv	Uninfected	6
FBgn0038989	1442.88336020452	0.0633194349892451	0.057584313950296	0.22196414751495	0.383550505287033	resLFC_6_Healthy.csv	Uninfected	6
FBgn0038993	2.93020071993287	-0.148874574905463	0.431883869797029	0.292483629797624	0.46273958735927	resLFC_6_Healthy.csv	Uninfected	6
FBgn0039002	1.63383356201202	0.0492455780052669	0.352206997856559	0.686740754690635	NA	resLFC_6_Healthy.csv	Uninfected	6
FBgn0039003	382.319789834197	0.12578585901878	0.079716425991805	0.0524531323402601	0.137871558821085	resLFC_6_Healthy.csv	Uninfected	6
FBgn0039004	907.598446199023	0.0753210805432105	0.0753732654517519	0.229370756392087	0.392614411739221	resLFC_6_Healthy.csv	Uninfected	6
FBgn0039006	395.269579419096	0.572086964080682	0.122042930286202	1.35070637061028e-07	2.47768824954131e-06	resLFC_6_Healthy.csv	Uninfected	6
FBgn0039007	5.03331598135241	0.102046612656027	0.337972234066867	0.412448897483466	0.580291787182269	resLFC_6_Healthy.csv	Uninfected	6
FBgn0039008	102.560225348898	-1.3464169074377	0.251596259500837	2.03570397774587e-08	4.29365803396101e-07	resLFC_6_Healthy.csv	Uninfected	6
FBgn0039009	3.12087530591921	-0.273389385695091	0.533800552005277	0.115626308056145	0.243556967951441	resLFC_6_Healthy.csv	Uninfected	6
FBgn0039010	2.05749684724278	-0.179473308293334	0.512147070851871	0.218535627427419	0.379021677196647	resLFC_6_Healthy.csv	Uninfected	6
FBgn0039013	443.561517994887	0.328579307422919	0.133144883796065	0.000377821457756097	0.00291067242045617	resLFC_6_Healthy.csv	Uninfected	6
FBgn0039015	26.5739727603637	-0.116199195829782	0.218648866962023	0.234499631140357	0.398426511620733	resLFC_6_Healthy.csv	Uninfected	6
FBgn0039016	1020.73348935616	0.168556629616453	0.0874730620473538	0.0139572085369075	0.0514061608081064	resLFC_6_Healthy.csv	Uninfected	6
FBgn0039017	283.138867174575	0.0896710528633703	0.0970781665769293	0.209377431120391	0.368011549111886	resLFC_6_Healthy.csv	Uninfected	6
FBgn0039019	428.753698980599	0.00586304024704912	0.084822935692746	0.930001224752506	0.961855261192606	resLFC_6_Healthy.csv	Uninfected	6
FBgn0039020	95.5535671368403	-0.0911670701040448	0.105976196884441	0.21713928876603	0.377530072456281	resLFC_6_Healthy.csv	Uninfected	6
FBgn0039022	128.097525513751	0.297904349976823	0.310376892097831	0.0364037088987345	0.105829582466102	resLFC_6_Healthy.csv	Uninfected	6
FBgn0039023	164.895377761724	0.198576496354174	0.248462503856207	0.0810560795838917	0.188818235066818	resLFC_6_Healthy.csv	Uninfected	6
FBgn0039024	520.302496061086	0.186213920363383	0.193757043927561	0.0623242822973231	0.156547366528713	resLFC_6_Healthy.csv	Uninfected	6
FBgn0039025	410.593553298727	0.00218699736237925	0.0759613543187415	0.972266897252217	0.985508714873271	resLFC_6_Healthy.csv	Uninfected	6
FBgn0039026	2180.74537043482	-0.0317544301706872	0.0648947350605201	0.575656833009487	0.722266094081137	resLFC_6_Healthy.csv	Uninfected	6
FBgn0039027	1.07797123534626	-1.74165884972527	1.68444197496531	0.000847495601279177	NA	resLFC_6_Healthy.csv	Uninfected	6
FBgn0039028	1.62779815908087	-0.0253820870062844	0.353209934076637	0.833618741736321	NA	resLFC_6_Healthy.csv	Uninfected	6
FBgn0039030	173.145485674055	-0.245429278452691	0.245036258097764	0.0391711300496313	0.111353972172892	resLFC_6_Healthy.csv	Uninfected	6
FBgn0039031	378.116621494503	0.801543530694785	0.29533378262002	0.000317249335655238	0.00251809673536641	resLFC_6_Healthy.csv	Uninfected	6
FBgn0039033	2.87864523440791	-0.162645953163102	0.428230303080135	0.25923076715245	0.426734307284134	resLFC_6_Healthy.csv	Uninfected	6
FBgn0039034	0.365360773452004	0.0310749271546752	0.497971701606934	0.76510722090855	NA	resLFC_6_Healthy.csv	Uninfected	6
FBgn0039038	16.6321876649272	-0.0571429031553217	0.212030622758122	0.535783298561232	0.689660261908018	resLFC_6_Healthy.csv	Uninfected	6
FBgn0039039	3.97717700665629	0.36127283942592	0.56964450566811	0.0678467421110369	0.166193531186735	resLFC_6_Healthy.csv	Uninfected	6
FBgn0039040	23.3596393053648	-0.0567595419867978	0.19289814020953	0.516521432351062	0.672546967134329	resLFC_6_Healthy.csv	Uninfected	6
FBgn0039042	1.32802691257122	0.174525607445052	0.520112235133301	0.222930896529584	NA	resLFC_6_Healthy.csv	Uninfected	6
FBgn0039043	218.421024710477	0.025187964572579	0.116925310877652	0.731734538883942	0.83281387544966	resLFC_6_Healthy.csv	Uninfected	6
FBgn0039044	411.629780000727	0.231677046472644	0.0920237805746427	0.00110092637702627	0.00698183208583722	resLFC_6_Healthy.csv	Uninfected	6
FBgn0039048	148.389336767177	-0.209612752825417	0.201482957592635	0.0442864032159851	0.121836287108363	resLFC_6_Healthy.csv	Uninfected	6
FBgn0039049	0.799542012209534	-0.0813265216467253	0.460109371623466	0.509085623275042	NA	resLFC_6_Healthy.csv	Uninfected	6
FBgn0039050	3.00535005170266	-0.0278771440380326	0.317136295297599	0.81098489367883	0.88715256968771	resLFC_6_Healthy.csv	Uninfected	6
FBgn0039051	96.421124295784	-0.0579844766728403	0.155800795586266	0.46828552156701	0.63049082223869	resLFC_6_Healthy.csv	Uninfected	6
FBgn0039052	170.20693480639	-0.244418536194467	0.261310636866626	0.0465775122414311	0.126501692880453	resLFC_6_Healthy.csv	Uninfected	6
FBgn0039053	1.38907844361943	-0.103286452109838	0.417786198059269	0.433320431167966	NA	resLFC_6_Healthy.csv	Uninfected	6
FBgn0039054	315.544819640048	-1.11144989970206	0.183482896985014	5.32146921098466e-10	1.41357801234246e-08	resLFC_6_Healthy.csv	Uninfected	6
FBgn0039055	1299.12941396057	0.0670457868753133	0.0655975062255284	0.240669219574905	0.406456353287172	resLFC_6_Healthy.csv	Uninfected	6
FBgn0039056	1466.61460335174	0.146568072515307	0.0777914329628439	0.0217560352602693	0.0721762076985016	resLFC_6_Healthy.csv	Uninfected	6
FBgn0039058	1.04783446983447	0.10460990697657	0.477956159794468	0.408366808815055	NA	resLFC_6_Healthy.csv	Uninfected	6
FBgn0039059	0.449388596466501	0.052768058388466	0.519607894713238	0.605576347899994	NA	resLFC_6_Healthy.csv	Uninfected	6
FBgn0039064	133.073465155973	-0.993103046729751	0.189515202013959	6.05519674236132e-08	1.16580651126864e-06	resLFC_6_Healthy.csv	Uninfected	6
FBgn0039065	972.697905189328	0.19764941162522	0.119205526559906	0.0149357209242126	0.0542123831032572	resLFC_6_Healthy.csv	Uninfected	6
FBgn0039066	1169.64841611873	0.0787883152762094	0.0834169659952537	0.235583085292656	0.399905394069509	resLFC_6_Healthy.csv	Uninfected	6
FBgn0039067	513.034649308452	0.263894804616542	0.110151813015655	0.000933650628573263	0.00607142438199807	resLFC_6_Healthy.csv	Uninfected	6
FBgn0039068	220.773127179625	0.0481207769232695	0.0975117498972874	0.497121806784402	0.656083326382562	resLFC_6_Healthy.csv	Uninfected	6
FBgn0039069	10.8988982171614	0.0802002857609904	0.23648611146589	0.420108489827103	0.586984483429185	resLFC_6_Healthy.csv	Uninfected	6
FBgn0039070	1.43560658757643	0.0841435870988072	0.449815811370029	0.501980408806336	NA	resLFC_6_Healthy.csv	Uninfected	6
FBgn0039071	1.23160602337176	-0.0017991595711188	0.45701244661111	0.987238404632817	NA	resLFC_6_Healthy.csv	Uninfected	6
FBgn0039073	862.016278610626	0.113397810394743	0.0583212956630455	0.0299618993159544	0.0921772390045329	resLFC_6_Healthy.csv	Uninfected	6
FBgn0039075	170.55864437882	-0.127429595341316	0.186467105625254	0.166360775588036	0.314171934179753	resLFC_6_Healthy.csv	Uninfected	6
FBgn0039078	6.0323194825907	-0.516940646673086	0.60074697297821	0.0292239944601119	0.0905761827055292	resLFC_6_Healthy.csv	Uninfected	6
FBgn0039081	245.241207789504	-0.268221350548486	0.211067668566449	0.017682603563086	0.0617739342217857	resLFC_6_Healthy.csv	Uninfected	6
FBgn0039083	1.04805302446149	-0.375289176111345	0.730414391661991	0.0501380847624974	NA	resLFC_6_Healthy.csv	Uninfected	6
FBgn0039084	30.8187188345392	-0.0852056447820573	0.158138854668351	0.302290273360146	0.473320214648549	resLFC_6_Healthy.csv	Uninfected	6
FBgn0039085	75.5822608585766	-0.0320467670077544	0.157901660523864	0.684168844206384	0.801351257518356	resLFC_6_Healthy.csv	Uninfected	6
FBgn0039086	45.9932679752872	-0.0676566218521436	0.173906659804853	0.420567332264026	0.587334142999346	resLFC_6_Healthy.csv	Uninfected	6
FBgn0039087	7.32695515014039	-0.0522049477643102	0.235406964779076	0.595591301988106	0.736511290545897	resLFC_6_Healthy.csv	Uninfected	6
FBgn0039089	31.8066350752166	-1.0082870897834	0.278455071880171	3.64991431275138e-05	0.000391141626113405	resLFC_6_Healthy.csv	Uninfected	6
FBgn0039091	21.5714238202068	0.0627798317950887	0.239121894985714	0.528358746219775	0.68299145629213	resLFC_6_Healthy.csv	Uninfected	6
FBgn0039092	10.5187755080617	0.0947087684688871	0.27055359493087	0.384395537840875	0.554275629586707	resLFC_6_Healthy.csv	Uninfected	6
FBgn0039094	300.142161807465	0.00295763966919614	0.113699302655671	0.967627338942689	0.983431394920728	resLFC_6_Healthy.csv	Uninfected	6
FBgn0039098	576.127258831803	0.102365072606428	0.0798959253741799	0.114839241388582	0.242352328229266	resLFC_6_Healthy.csv	Uninfected	6
FBgn0039099	577.244465003462	0.047400440644637	0.103271667666047	0.511061472398463	0.667836798192817	resLFC_6_Healthy.csv	Uninfected	6
FBgn0039101	12.4066783616927	0.0178869094042787	0.192791596254096	0.836163109847077	0.90370655833658	resLFC_6_Healthy.csv	Uninfected	6
FBgn0039102	663.822258786774	0.0822486976942417	0.153252241319081	0.312996977810558	0.484708505579584	resLFC_6_Healthy.csv	Uninfected	6
FBgn0039104	1.27765951457238	-0.0753941926733435	0.512746377826054	0.494926765793268	NA	resLFC_6_Healthy.csv	Uninfected	6
FBgn0039106	2.71254779388174	-0.141709006093512	0.431566222470796	0.31094743441533	0.482905338966465	resLFC_6_Healthy.csv	Uninfected	6
FBgn0039107	20.6209576352465	-0.0155693711055267	0.178360613811975	0.850819058499309	0.912297701435426	resLFC_6_Healthy.csv	Uninfected	6
FBgn0039108	3.84447756098796	-0.107610492879131	0.438335884386579	0.414663492050136	0.582243980215236	resLFC_6_Healthy.csv	Uninfected	6
FBgn0039109	733.164531773403	-0.00105495834205463	0.0908565808975832	0.987761737081249	0.992786047184197	resLFC_6_Healthy.csv	Uninfected	6
FBgn0039110	1804.28866885275	0.0871507812081317	0.0792137465027273	0.177095493755281	0.328171527832467	resLFC_6_Healthy.csv	Uninfected	6
FBgn0039111	148.095444183919	-0.111460368865617	0.104349465639357	0.132123450080923	0.266781358598321	resLFC_6_Healthy.csv	Uninfected	6
FBgn0039112	857.856790407218	-1.02784240793074	0.0940519614901204	3.9732426193923e-28	5.52476933607598e-26	resLFC_6_Healthy.csv	Uninfected	6
FBgn0039113	1323.68041921562	0.115054754008887	0.0733463864868557	0.0616865397133618	0.155326513926133	resLFC_6_Healthy.csv	Uninfected	6
FBgn0039114	1029.41196495401	0.716452911200403	0.291250932208675	0.000531453818736514	0.00384936614818608	resLFC_6_Healthy.csv	Uninfected	6
FBgn0039115	407.480303311708	0.102237413197286	0.0834101173121478	0.12432163328351	0.255844062794112	resLFC_6_Healthy.csv	Uninfected	6
FBgn0039116	139.957054574413	0.115856768023979	0.106820358038418	0.121560918574113	0.252376152239675	resLFC_6_Healthy.csv	Uninfected	6
FBgn0039117	540.157885384942	-0.072870342592469	0.0687191483508309	0.216921163172285	0.377267304016283	resLFC_6_Healthy.csv	Uninfected	6
FBgn0039118	159.252075469009	-0.238644059893369	0.161741774651251	0.0134220833684847	0.0500241313630851	resLFC_6_Healthy.csv	Uninfected	6
FBgn0039120	3400.2905473771	0.140285394947008	0.085382269904092	0.0377763192578421	0.108635502288206	resLFC_6_Healthy.csv	Uninfected	6
FBgn0039124	2.60460966270978	-0.165650811624313	0.429459129262697	0.25277487652117	0.420345996494602	resLFC_6_Healthy.csv	Uninfected	6
FBgn0039125	835.502230227896	0.153008898195063	0.0961568726812544	0.0337806928826899	0.100520989151317	resLFC_6_Healthy.csv	Uninfected	6
FBgn0039126	677.403249411642	0.0414357146475553	0.070399609831759	0.489765316627943	0.64973224513316	resLFC_6_Healthy.csv	Uninfected	6
FBgn0039128	227.628898786633	0.407284754259261	0.178595472314304	0.00054161752261475	0.00391040907513457	resLFC_6_Healthy.csv	Uninfected	6
FBgn0039129	3.8639872923631	-0.212820908825591	0.457050148777668	0.174126467715977	0.324270239068295	resLFC_6_Healthy.csv	Uninfected	6
FBgn0039130	606.505687110081	0.165303555168214	0.0650641930572454	0.00341640143097071	0.0172706145947141	resLFC_6_Healthy.csv	Uninfected	6
FBgn0039131	53.2103932409414	-0.900979373992265	0.316455210325205	0.000252370983691218	0.00207781753604838	resLFC_6_Healthy.csv	Uninfected	6
FBgn0039132	1054.94590424767	0.0294750960257196	0.0531115918552574	0.544467122044276	0.697138321612788	resLFC_6_Healthy.csv	Uninfected	6
FBgn0039135	745.99574179507	0.152204520073233	0.0739061381068105	0.0137552462778437	0.0509287767348303	resLFC_6_Healthy.csv	Uninfected	6
FBgn0039136	1074.37376356721	-0.0218641899056102	0.0654224541648001	0.701593922753989	0.812972848389754	resLFC_6_Healthy.csv	Uninfected	6
FBgn0039137	291.574620222381	0.299969612222803	0.126714766626306	0.00066283558818834	0.00460771914768943	resLFC_6_Healthy.csv	Uninfected	6
FBgn0039139	300.842385434739	0.129112203856462	0.0928927581437091	0.0673065423751442	0.165482118919723	resLFC_6_Healthy.csv	Uninfected	6
FBgn0039140	1102.76369700535	0.0110786152198566	0.0472255201953162	0.801575759316875	0.882171953995111	resLFC_6_Healthy.csv	Uninfected	6
FBgn0039141	935.880691370165	0.0481773498556358	0.0704929537171314	0.422343904561148	0.589160154110143	resLFC_6_Healthy.csv	Uninfected	6
FBgn0039145	25.0823993636272	-0.0504888232489837	0.152297107930751	0.521955745579978	0.677316570514237	resLFC_6_Healthy.csv	Uninfected	6
FBgn0039147	1.05913841442963	-0.161654412692082	0.523057309968474	0.242262622839951	NA	resLFC_6_Healthy.csv	Uninfected	6
FBgn0039149	143.060883176515	-0.0320150728941355	0.114524281637295	0.662754768877244	0.786824808882092	resLFC_6_Healthy.csv	Uninfected	6
FBgn0039150	832.950247611977	0.139453699208002	0.0806383677145853	0.0327445990478714	0.0982425197325986	resLFC_6_Healthy.csv	Uninfected	6
FBgn0039151	486.822162773134	0.329488799227398	0.285872218804025	0.019394007647179	0.0660322575967889	resLFC_6_Healthy.csv	Uninfected	6
FBgn0039152	108.715993518898	-0.0810109856681835	0.183195780951748	0.35138937881938	0.523435864785436	resLFC_6_Healthy.csv	Uninfected	6
FBgn0039153	304.464555216214	0.117851380461339	0.0801990868092311	0.0701868014829261	0.17006563790953	resLFC_6_Healthy.csv	Uninfected	6
FBgn0039154	182.97429218499	0.0100949616463658	0.142203311709573	0.893752613511648	0.938391946810834	resLFC_6_Healthy.csv	Uninfected	6
FBgn0039155	123.539076654491	0.0176325774005981	0.130215928044348	0.812723715559338	0.888315636087795	resLFC_6_Healthy.csv	Uninfected	6
FBgn0039156	1561.06160621166	-0.00427908729910257	0.049007565757355	0.925067147886686	0.958159949112355	resLFC_6_Healthy.csv	Uninfected	6
FBgn0039157	338.686518927704	-0.173796332054542	0.085716306052031	0.0103268015466565	0.0408394542907276	resLFC_6_Healthy.csv	Uninfected	6
FBgn0039158	204.1780692728	-0.0216049075513638	0.0898165522044762	0.752456853856368	0.847916112554705	resLFC_6_Healthy.csv	Uninfected	6
FBgn0039159	70.2387364357319	-0.0102322885382949	0.124607502480197	0.889742845622887	0.93612084729104	resLFC_6_Healthy.csv	Uninfected	6
FBgn0039160	573.881828342376	0.0469243985319414	0.0636259441416824	0.401400321942551	0.570109940231898	resLFC_6_Healthy.csv	Uninfected	6
FBgn0039161	21.8802996064689	-2.83890561192242	0.410768508554472	1.04753845902846e-15	5.15215094499455e-14	resLFC_6_Healthy.csv	Uninfected	6
FBgn0039163	1180.86852402048	0.0716884648793529	0.0693791098504043	0.227485972618146	0.390040266341631	resLFC_6_Healthy.csv	Uninfected	6
FBgn0039165	174.979116664069	-0.0971329853053482	0.0844260633329651	0.146762268942831	0.286478931560331	resLFC_6_Healthy.csv	Uninfected	6
FBgn0039167	47.2320892143724	-0.062534208995129	0.160533960904426	0.44066705504362	0.605937375284616	resLFC_6_Healthy.csv	Uninfected	6
FBgn0039169	512.59589296627	0.144140663068787	0.0854352772376588	0.0329055286467443	0.0984874136381771	resLFC_6_Healthy.csv	Uninfected	6
FBgn0039170	253.282257914678	0.351875674482904	0.21066585320643	0.00407099204661297	0.0199008608598098	resLFC_6_Healthy.csv	Uninfected	6
FBgn0039172	788.31541811026	-0.104969883164646	0.0720383364850871	0.0846195921198424	0.19463985714868	resLFC_6_Healthy.csv	Uninfected	6
FBgn0039175	1327.9533983142	-0.0367389664499836	0.0471484875995295	0.403864368919441	0.572126973310833	resLFC_6_Healthy.csv	Uninfected	6
FBgn0039178	109.68969945824	-0.530590208798691	0.24583406559542	0.000887808950434099	0.00583395111361683	resLFC_6_Healthy.csv	Uninfected	6
FBgn0039180	1.43668838204693	-0.0411061381735512	0.401081171285952	0.737626383059035	NA	resLFC_6_Healthy.csv	Uninfected	6
FBgn0039182	1841.85930570447	0.0216652300237973	0.0687736377070098	0.713773768970289	0.820603052667706	resLFC_6_Healthy.csv	Uninfected	6
FBgn0039183	1061.19232915805	0.101198215518578	0.0562429614754672	0.0464243913557759	0.126177104208519	resLFC_6_Healthy.csv	Uninfected	6
FBgn0039184	320.226389764701	-0.296443496932408	0.308388271063232	0.036393990467397	0.105829582466102	resLFC_6_Healthy.csv	Uninfected	6
FBgn0039186	3099.45575483618	0.0500183370464983	0.0901831910520158	0.467130580731844	0.629637193504584	resLFC_6_Healthy.csv	Uninfected	6
FBgn0039187	1310.25338234873	-0.0232280533186714	0.0678058568661596	0.691327062457774	0.807049824260148	resLFC_6_Healthy.csv	Uninfected	6
FBgn0039188	377.699993189285	-0.067312144172756	0.0705925735106857	0.262679889675908	0.430579553328338	resLFC_6_Healthy.csv	Uninfected	6
FBgn0039189	345.368498059078	0.375420678268979	0.124490809168862	4.29451300066379e-05	0.000448277107752329	resLFC_6_Healthy.csv	Uninfected	6
FBgn0039190	0.939196664554655	0.108308151158192	0.564276669636718	0.323706182016016	NA	resLFC_6_Healthy.csv	Uninfected	6
FBgn0039196	0.867576007315698	-0.00428851174759402	0.393225765230449	0.971726536179135	NA	resLFC_6_Healthy.csv	Uninfected	6
FBgn0039198	0.399272493784588	0	0.476837331477449	1	NA	resLFC_6_Healthy.csv	Uninfected	6
FBgn0039199	0.297606762869705	0	0.54636640953693	1	NA	resLFC_6_Healthy.csv	Uninfected	6
FBgn0039200	4.52250954569866	0.367009616823838	0.530336699825192	0.0624515690477337	0.156727277670371	resLFC_6_Healthy.csv	Uninfected	6
FBgn0039201	2.32557497022363	-0.403742134954665	0.703266326754917	0.0477388736621056	0.12878633151049	resLFC_6_Healthy.csv	Uninfected	6
FBgn0039202	2.76386659862209	0.130893735946358	0.419323938623451	0.340595540985825	0.512029842248178	resLFC_6_Healthy.csv	Uninfected	6
FBgn0039203	68.4687425042506	-0.27342534403463	0.296704544043548	0.0434810390880125	0.120207889849849	resLFC_6_Healthy.csv	Uninfected	6
FBgn0039204	299.346673273619	-0.131496763986488	0.12979073497066	0.104855584398014	0.227858083556787	resLFC_6_Healthy.csv	Uninfected	6
FBgn0039205	147.945971314318	-0.274307365666242	0.170744392888339	0.00719535449305054	0.0308376246785496	resLFC_6_Healthy.csv	Uninfected	6
FBgn0039207	2783.14023305095	-0.0710493304970075	0.0711753488127046	0.239632139819334	0.405247712872597	resLFC_6_Healthy.csv	Uninfected	6
FBgn0039209	1169.43871575199	0.0949148587467382	0.0631023298076441	0.0872998789124706	0.199545756297214	resLFC_6_Healthy.csv	Uninfected	6
FBgn0039210	755.38595763945	0.136903521348914	0.0852045280339238	0.0423650447033313	0.117980607172022	resLFC_6_Healthy.csv	Uninfected	6
FBgn0039212	688.046662425863	0.0946506738307563	0.0756854691476703	0.131961174543045	0.26661050100297	resLFC_6_Healthy.csv	Uninfected	6
FBgn0039213	2036.42483196361	-0.146624084835224	0.0718468532534838	0.0156205690888074	0.0561552727887768	resLFC_6_Healthy.csv	Uninfected	6
FBgn0039214	1581.53835422671	0.0224418991471179	0.0918433266919981	0.745418313488832	0.843001986077509	resLFC_6_Healthy.csv	Uninfected	6
FBgn0039215	1083.14086447785	-0.0126520015976033	0.0572593829616147	0.806504231182063	0.884716888468768	resLFC_6_Healthy.csv	Uninfected	6
FBgn0039218	250.315700024626	0.028746226421877	0.099956178529662	0.686282536805282	0.80315879177451	resLFC_6_Healthy.csv	Uninfected	6
FBgn0039219	691.624329113695	0.0161680275805046	0.0658672130365445	0.777953214352101	0.866332514657674	resLFC_6_Healthy.csv	Uninfected	6
FBgn0039223	978.281045822104	0.0111582119917157	0.0560202329645057	0.826047597609483	0.896835752060498	resLFC_6_Healthy.csv	Uninfected	6
FBgn0039224	1.45481847360409	-0.00257765521162885	0.352471180432744	0.982898150556797	NA	resLFC_6_Healthy.csv	Uninfected	6
FBgn0039225	2.97870654392808	-0.140418226426448	0.386859391801267	0.303525551972136	0.474477209141175	resLFC_6_Healthy.csv	Uninfected	6
FBgn0039226	121.774526486141	-0.297986505118946	0.233476414789089	0.0151311448852511	0.0547081593749164	resLFC_6_Healthy.csv	Uninfected	6
FBgn0039227	2389.39850579453	0.0522912623228353	0.090888466760394	0.448766706516607	0.613554189790792	resLFC_6_Healthy.csv	Uninfected	6
FBgn0039228	0.998082552111078	-0.00311149798665809	0.425222982887865	0.978997892506023	NA	resLFC_6_Healthy.csv	Uninfected	6
FBgn0039229	1782.81578888404	-0.0637339734694529	0.0599034105501215	0.233083647478461	0.397038887106762	resLFC_6_Healthy.csv	Uninfected	6
FBgn0039232	34.9972091601363	-0.427517964460138	0.386010914994382	0.018950383182921	0.0650237977352725	resLFC_6_Healthy.csv	Uninfected	6
FBgn0039233	405.489759996606	0.155410392542549	0.085286556821256	0.0213720640182209	0.0713192307268046	resLFC_6_Healthy.csv	Uninfected	6
FBgn0039234	1216.86922190396	0.193824538302443	0.0836293952797516	0.00369797162386383	0.0184374742804685	resLFC_6_Healthy.csv	Uninfected	6
FBgn0039237	0.454266927030267	0.0638605881448018	0.582718976147651	0.460380849815573	NA	resLFC_6_Healthy.csv	Uninfected	6
FBgn0039238	100.135769904293	-0.0126648852102255	0.143859228956572	0.86740312581662	0.921293802279249	resLFC_6_Healthy.csv	Uninfected	6
FBgn0039239	127.121885283574	-0.885156511655066	0.317962936968763	0.000290144674023953	0.00233755326432888	resLFC_6_Healthy.csv	Uninfected	6
FBgn0039240	1636.28423358987	-0.00606665066231091	0.0675249786554449	0.917173380152121	0.953315225235635	resLFC_6_Healthy.csv	Uninfected	6
FBgn0039241	4545.89683959603	0.0825952181145343	0.149386276763369	0.307407363901047	0.479242764115626	resLFC_6_Healthy.csv	Uninfected	6
FBgn0039244	59.8922109460157	-0.799418455130717	0.238085217927344	5.89524327353076e-05	0.00059073064937524	resLFC_6_Healthy.csv	Uninfected	6
FBgn0039246	0.466025857422509	-0.0338907034205885	0.549532322186334	0.700311978136401	NA	resLFC_6_Healthy.csv	Uninfected	6
FBgn0039249	245.647875748012	-0.0549878511726069	0.0987870573159905	0.440491367041672	0.605937375284616	resLFC_6_Healthy.csv	Uninfected	6
FBgn0039250	363.782264474209	0.257092823564811	0.151960830052138	0.00671085904573463	0.0292849304270086	resLFC_6_Healthy.csv	Uninfected	6
FBgn0039251	569.76377236274	0.124429624379089	0.112243295126413	0.104121783751533	0.226700879643054	resLFC_6_Healthy.csv	Uninfected	6
FBgn0039252	1393.13890999247	-0.0349445344877831	0.0514901920084602	0.461045591742163	0.624882828822518	resLFC_6_Healthy.csv	Uninfected	6
FBgn0039254	325.790686569383	0.0900762920673614	0.0817578965616562	0.170673965039402	0.319797183203923	resLFC_6_Healthy.csv	Uninfected	6
FBgn0039257	44.7320340679737	-0.619308207796031	0.351736300101245	0.00291779260528407	0.0152993939075021	resLFC_6_Healthy.csv	Uninfected	6
FBgn0039258	376.675465016391	0.114186990350138	0.0830725610988183	0.0855577707749648	0.196380104389327	resLFC_6_Healthy.csv	Uninfected	6
FBgn0039259	370.697349161262	0.0400393530543105	0.0744831873771696	0.519653420642548	0.675693428388019	resLFC_6_Healthy.csv	Uninfected	6
FBgn0039260	1197.31815337351	0.0132827840184655	0.0527679123139681	0.783669336974462	0.870117088164763	resLFC_6_Healthy.csv	Uninfected	6
FBgn0039261	2131.56680741689	0.108584008078973	0.0856719844109004	0.107818673787037	0.231881176792705	resLFC_6_Healthy.csv	Uninfected	6
FBgn0039265	760.730886310681	0.0574787048098159	0.0597601922200836	0.28138148371254	0.451081871311995	resLFC_6_Healthy.csv	Uninfected	6
FBgn0039266	726.70337393408	-0.153794216879366	0.103678729731306	0.0398084868812774	0.112824103609418	resLFC_6_Healthy.csv	Uninfected	6
FBgn0039269	567.69942989366	-0.0227589673391516	0.0740381334908226	0.713325661370921	0.820603052667706	resLFC_6_Healthy.csv	Uninfected	6
FBgn0039270	218.997371348242	0.088462429976395	0.123856517271566	0.252537156147507	0.42002924765798	resLFC_6_Healthy.csv	Uninfected	6
FBgn0039271	294.404449795775	0.0858439378841019	0.0909173900292072	0.215943894135737	0.375799765088196	resLFC_6_Healthy.csv	Uninfected	6
FBgn0039272	314.877665955835	0.231838336962131	0.12066195794671	0.00515903377181776	0.0237555999067798	resLFC_6_Healthy.csv	Uninfected	6
FBgn0039273	393.555352294977	0.0610923585180845	0.0830633957481543	0.356108902754211	0.528371450859191	resLFC_6_Healthy.csv	Uninfected	6
FBgn0039274	473.520529512462	0.185591195974843	0.0937802796090437	0.00937670176453591	0.037880126246043	resLFC_6_Healthy.csv	Uninfected	6
FBgn0039277	55.1562407907097	-0.957612007701982	0.2307106277942	6.56416763198685e-06	8.5077353324589e-05	resLFC_6_Healthy.csv	Uninfected	6
FBgn0039282	31.1162067366947	-0.731635843652253	0.393388763070209	0.00233830995627422	0.0129036673383226	resLFC_6_Healthy.csv	Uninfected	6
FBgn0039283	14.8296192906153	-0.910268895553085	0.547686991152777	0.00318301461864054	0.016325270332308	resLFC_6_Healthy.csv	Uninfected	6
FBgn0039286	6.56928908487386	-1.90146542922523	0.814991606416908	0.000107497385438575	0.00100476601841882	resLFC_6_Healthy.csv	Uninfected	6
FBgn0039290	160.690483005828	-0.109412719549056	0.177388619020305	0.215991449548657	0.375824454853472	resLFC_6_Healthy.csv	Uninfected	6
FBgn0039291	260.975581598066	0.244498136323997	0.108224628022065	0.00181827696140412	0.0104646159510958	resLFC_6_Healthy.csv	Uninfected	6
FBgn0039293	837.1347873352	0.0876012357740663	0.0825868649092854	0.18511329117337	0.337914262315343	resLFC_6_Healthy.csv	Uninfected	6
FBgn0039294	5.11486230395079	-0.0374401142128822	0.266254177894853	0.724398162671291	0.827306480041244	resLFC_6_Healthy.csv	Uninfected	6
FBgn0039296	535.952791289115	0.219256250207248	0.0899632005955477	0.00171453057814014	0.00997456503181426	resLFC_6_Healthy.csv	Uninfected	6
FBgn0039297	68.5595889381022	-0.835595490992094	0.362643530841681	0.000854673122482386	0.0056624608108936	resLFC_6_Healthy.csv	Uninfected	6
FBgn0039298	162.56013215166	-0.0201919378403946	0.140338954073404	0.789359818319036	0.8743666044185	resLFC_6_Healthy.csv	Uninfected	6
FBgn0039299	4.27843179182871	0.0466476231717713	0.325308086460217	0.694005713403617	0.809254203340402	resLFC_6_Healthy.csv	Uninfected	6
FBgn0039300	10583.3752329908	0.0426069548875154	0.0853204107431696	0.524975092264501	0.6801788179196	resLFC_6_Healthy.csv	Uninfected	6
FBgn0039301	334.035700063761	0.2702625445661	0.116716173757915	0.0010829845666529	0.00687579209369312	resLFC_6_Healthy.csv	Uninfected	6
FBgn0039302	5859.41584726148	0.00676246568272956	0.08705144799896	0.920257452490591	0.955376853760085	resLFC_6_Healthy.csv	Uninfected	6
FBgn0039303	2161.38353794293	-0.037231174299179	0.0456784443089702	0.384657793193609	0.554582786064979	resLFC_6_Healthy.csv	Uninfected	6
FBgn0039304	527.998161339613	0.057814929255997	0.0781747016707943	0.366494045117255	0.538249252490318	resLFC_6_Healthy.csv	Uninfected	6
FBgn0039305	499.171872968311	-0.0149624331192567	0.0743850294853062	0.809667837991239	0.88634543100366	resLFC_6_Healthy.csv	Uninfected	6
FBgn0039306	303.254226278754	0.0313164514624025	0.0860286278127389	0.641420267291734	0.770675962290036	resLFC_6_Healthy.csv	Uninfected	6
FBgn0039307	278.136307885837	0.0101234990524855	0.138267640628273	0.892762570866608	0.9379836600439	resLFC_6_Healthy.csv	Uninfected	6
FBgn0039310	380.666950972878	0.446880910826662	0.280410093452373	0.00450851843293276	0.0214621483981918	resLFC_6_Healthy.csv	Uninfected	6
FBgn0039311	332.76178052693	-0.022851436910821	0.157492890598621	0.770597809298412	0.860747795312004	resLFC_6_Healthy.csv	Uninfected	6
FBgn0039312	507.542604415114	-0.000362979950345404	0.154373827210561	0.996259730773618	0.997854455109227	resLFC_6_Healthy.csv	Uninfected	6
FBgn0039313	828.04299193685	-0.0157234109664235	0.1520534652145	0.838606231481364	0.904945594494445	resLFC_6_Healthy.csv	Uninfected	6
FBgn0039315	14.803021787183	0.11851934462892	0.255376920533128	0.26627057491651	0.434889353008939	resLFC_6_Healthy.csv	Uninfected	6
FBgn0039316	211.782305312478	0.952042428200529	0.391079999970642	0.000644503769916112	0.00450571649494324	resLFC_6_Healthy.csv	Uninfected	6
FBgn0039319	93.3904228348112	0.944361735067188	0.207953567892004	1.47908288037409e-06	2.18908153503987e-05	resLFC_6_Healthy.csv	Uninfected	6
FBgn0039321	307.200801743856	-0.48679114479334	0.243486801770584	0.00135332770810406	0.00822586615022991	resLFC_6_Healthy.csv	Uninfected	6
FBgn0039323	14.9948529231428	-0.0647442194801322	0.225650550864146	0.500368317410899	0.65861649240908	resLFC_6_Healthy.csv	Uninfected	6
FBgn0039324	271.966635473538	-0.0399110642114607	0.136864392534762	0.599648491247414	0.739741616311021	resLFC_6_Healthy.csv	Uninfected	6
FBgn0039325	304.787008805565	-0.167211577325379	0.242646262490316	0.12380179849195	0.255193934190123	resLFC_6_Healthy.csv	Uninfected	6
FBgn0039326	93.0803362816991	-0.0191570168571766	0.131604653212001	0.797327174925458	0.878956246568017	resLFC_6_Healthy.csv	Uninfected	6
FBgn0039328	100.813339515481	-0.0945926722991598	0.147455232536403	0.246628409904296	0.413297988506485	resLFC_6_Healthy.csv	Uninfected	6
FBgn0039329	234.518634533361	0.232513666271075	0.118202416227813	0.00457791899824537	0.0217190824251211	resLFC_6_Healthy.csv	Uninfected	6
FBgn0039331	0.622185342074493	-0.00142307107406907	0.488509363026026	0.989123271905854	NA	resLFC_6_Healthy.csv	Uninfected	6
FBgn0039332	24.6758878726325	-0.553613065049238	0.365889070677543	0.00561180894720679	0.0254864090271068	resLFC_6_Healthy.csv	Uninfected	6
FBgn0039335	307.072975597762	0.112805739939038	0.0745089968610693	0.0697646588982098	0.169454249120237	resLFC_6_Healthy.csv	Uninfected	6
FBgn0039336	264.135753663667	0.18617346196582	0.102221471617947	0.0128965104853102	0.0484434714131367	resLFC_6_Healthy.csv	Uninfected	6
FBgn0039337	243.493365164513	0.0434086174085807	0.0937552850581023	0.534107698928473	0.688211304545405	resLFC_6_Healthy.csv	Uninfected	6
FBgn0039338	2031.73070053671	0.0256290823914936	0.0733558325253171	0.67733803088344	0.796746029537825	resLFC_6_Healthy.csv	Uninfected	6
FBgn0039339	8.19070131183263	-0.00632250112311634	0.215624282495979	0.945597602612146	0.971030798524854	resLFC_6_Healthy.csv	Uninfected	6
FBgn0039342	1346.75567916932	1.14264982237945	0.546732209098537	0.00104729047537167	0.00667929367163713	resLFC_6_Healthy.csv	Uninfected	6
FBgn0039343	20.2876980323025	2.49049613072964	0.470662532604562	1.4895793529995e-10	4.32400315794674e-09	resLFC_6_Healthy.csv	Uninfected	6
FBgn0039344	0.305398429071768	-0.000965271398860692	0.525771509694647	0.991678433243364	NA	resLFC_6_Healthy.csv	Uninfected	6
FBgn0039346	2.43312847787812	-0.620015099778202	0.740314693475311	0.0194556621519681	0.0662021519086457	resLFC_6_Healthy.csv	Uninfected	6
FBgn0039347	14.1385386255872	-1.33965161397939	0.371658931476342	2.98685780578719e-05	0.000325974405400891	resLFC_6_Healthy.csv	Uninfected	6
FBgn0039348	2221.91769854269	-0.446706716279463	0.0790311389470595	1.98359273333585e-10	5.61336807928686e-09	resLFC_6_Healthy.csv	Uninfected	6
FBgn0039349	955.775974804559	-0.0106836552965333	0.0590516937159146	0.839957879077046	0.905748455886989	resLFC_6_Healthy.csv	Uninfected	6
FBgn0039350	3807.81203176168	0.130477743924454	0.0901142430117723	0.0604435378953511	0.152811575154958	resLFC_6_Healthy.csv	Uninfected	6
FBgn0039354	4.23333313615614	-0.0180804825944867	0.269078176101827	0.865419736777149	0.920040436665248	resLFC_6_Healthy.csv	Uninfected	6
FBgn0039355	192.992931740225	0.11624857434728	0.115877002493298	0.131806428898738	0.266475643275263	resLFC_6_Healthy.csv	Uninfected	6
FBgn0039356	51.9308355406038	0.31821423385221	0.249642997789308	0.0141427701035673	0.0519241056038371	resLFC_6_Healthy.csv	Uninfected	6
FBgn0039357	141.335674725601	-0.0212861626889531	0.0844500531516249	0.749350920704849	0.845458405495457	resLFC_6_Healthy.csv	Uninfected	6
FBgn0039358	2324.0650280336	-0.820203144885687	0.0628141072065274	3.49162393361556e-39	1.26858581820361e-36	resLFC_6_Healthy.csv	Uninfected	6
FBgn0039359	17362.1181339456	-0.0109294489342897	0.0847974264881246	0.869917323947961	0.922935080974555	resLFC_6_Healthy.csv	Uninfected	6
FBgn0039360	393.871126325709	-0.130684343451926	0.075402463884531	0.0369946266449707	0.107046835232264	resLFC_6_Healthy.csv	Uninfected	6
FBgn0039371	0.989478590675726	-0.00209111875552034	0.444323452453028	0.985503799947257	NA	resLFC_6_Healthy.csv	Uninfected	6
FBgn0039373	0.2612869749843	-0.0225085847593874	0.532778967510369	0.806183137445768	NA	resLFC_6_Healthy.csv	Uninfected	6
FBgn0039379	1003.66074873261	0.0301855006302742	0.0778687206413323	0.636312769583667	0.766501681692068	resLFC_6_Healthy.csv	Uninfected	6
FBgn0039380	29.8161714406014	-1.5202618685478	0.292017895753072	2.83212213748039e-08	5.82019926663434e-07	resLFC_6_Healthy.csv	Uninfected	6
FBgn0039381	961.050234151296	0.00960073787769098	0.0562129027929429	0.850419940964078	0.911958196986801	resLFC_6_Healthy.csv	Uninfected	6
FBgn0039385	765.077540170235	0.0283619492119734	0.0801594059768437	0.661972831531098	0.786464434308896	resLFC_6_Healthy.csv	Uninfected	6
FBgn0039386	2.69211623738514	-0.0344700336927853	0.30929412551372	0.765202535373338	0.856792539607308	resLFC_6_Healthy.csv	Uninfected	6
FBgn0039395	0.347032061106306	0.035338945181209	0.556559812875038	0.680905385561413	NA	resLFC_6_Healthy.csv	Uninfected	6
FBgn0039396	6.72371489460843	-0.134551574979185	0.307994903253843	0.265034291720406	0.433562996027151	resLFC_6_Healthy.csv	Uninfected	6
FBgn0039398	0.679331532633476	-0.0593022968856032	0.527238783439138	0.560120386202998	NA	resLFC_6_Healthy.csv	Uninfected	6
FBgn0039402	797.819340195216	-0.0364129720335665	0.0843931808602853	0.584805767613929	0.728906274585583	resLFC_6_Healthy.csv	Uninfected	6
FBgn0039403	232.797573140063	0.165779997150159	0.10580778571606	0.0287302623340609	0.0894633521339586	resLFC_6_Healthy.csv	Uninfected	6
FBgn0039404	284.74472450293	-0.0403390876678638	0.091169531612891	0.558948832749184	0.70934543135257	resLFC_6_Healthy.csv	Uninfected	6
FBgn0039406	2484.51128492441	0.00746800357200788	0.0744037141183723	0.904325220265042	0.94478424683844	resLFC_6_Healthy.csv	Uninfected	6
FBgn0039407	220.034691321508	-0.0916680332547496	0.0834506939951952	0.168039830132063	0.316456630041497	resLFC_6_Healthy.csv	Uninfected	6
FBgn0039408	0.418727312035586	-0.00185412354510555	0.459149925081628	0.98679236068451	NA	resLFC_6_Healthy.csv	Uninfected	6
FBgn0039411	13.9560577230678	-0.859002766406292	0.454519654789946	0.00211711864958986	0.0118868929961768	resLFC_6_Healthy.csv	Uninfected	6
FBgn0039413	2.01241075016264	0.368196377971864	0.620766685213663	0.0640043940869396	0.159449064157984	resLFC_6_Healthy.csv	Uninfected	6
FBgn0039415	9.07758069179296	-1.24182210845703	0.52338605131062	0.000538830710418022	0.00389278402273135	resLFC_6_Healthy.csv	Uninfected	6
FBgn0039417	544.720920461927	0.0763147864280534	0.067995483544785	0.19270513178859	0.348273090393917	resLFC_6_Healthy.csv	Uninfected	6
FBgn0039419	434.941133837944	0.0246220669650944	0.103556949359179	0.731640530710346	0.832791035612999	resLFC_6_Healthy.csv	Uninfected	6
FBgn0039420	18.9671678884752	-0.452167858058436	0.359511732508441	0.0120049867171632	0.0458657277460682	resLFC_6_Healthy.csv	Uninfected	6
FBgn0039424	0.831600938371886	0.115414853868119	0.512334238371124	0.350941222751556	NA	resLFC_6_Healthy.csv	Uninfected	6
FBgn0039425	0.415877652082284	0.0105134508207392	0.581551436006228	0.883413462384303	NA	resLFC_6_Healthy.csv	Uninfected	6
FBgn0039427	774.806368688249	0.00639299552458199	0.0645019231708794	0.909896053687454	0.948780751630086	resLFC_6_Healthy.csv	Uninfected	6
FBgn0039428	0.313147248391594	-0.0364515289396802	0.555026603128605	0.674332090094616	NA	resLFC_6_Healthy.csv	Uninfected	6
FBgn0039429	0.980312004750305	-0.258859372395229	0.617961124267231	0.10868765076807	NA	resLFC_6_Healthy.csv	Uninfected	6
FBgn0039430	722.209074250561	-0.0325848011857489	0.0830509154085725	0.622043533875517	0.756386654330155	resLFC_6_Healthy.csv	Uninfected	6
FBgn0039431	255.785225937131	-0.0666404462487502	0.123869317113263	0.380786657296771	0.551188808782102	resLFC_6_Healthy.csv	Uninfected	6
FBgn0039449	456.780780926166	0.309608805198335	0.172724256834563	0.0034098403249375	0.0172529342227183	resLFC_6_Healthy.csv	Uninfected	6
FBgn0039451	1179.55618501488	0.087573518212598	0.0730879925065234	0.154211771613175	0.297361270960313	resLFC_6_Healthy.csv	Uninfected	6
FBgn0039452	1610.10330237955	1.11496710100933	0.239042817274576	8.6875074905688e-07	1.37233375689027e-05	resLFC_6_Healthy.csv	Uninfected	6
FBgn0039453	42.6868276839816	0.192946306376593	0.316480616423305	0.134482705970049	0.270333520853232	resLFC_6_Healthy.csv	Uninfected	6
FBgn0039454	8.49341703882623	-0.329843762773813	0.514632942602586	0.0781070854846522	0.183994282943485	resLFC_6_Healthy.csv	Uninfected	6
FBgn0039459	367.993023678998	0.135063519435227	0.111386811146103	0.0782612730220586	0.184212480260699	resLFC_6_Healthy.csv	Uninfected	6
FBgn0039461	428.299264003633	0.0100970316577282	0.0763648128695327	0.872879155047761	0.925031795568587	resLFC_6_Healthy.csv	Uninfected	6
FBgn0039462	65.1365622408236	-0.101384735858517	0.129435375777809	0.199940215015838	0.357108569889531	resLFC_6_Healthy.csv	Uninfected	6
FBgn0039463	0.862675746035755	-0.146986346855752	0.562467606501226	0.242732409246011	NA	resLFC_6_Healthy.csv	Uninfected	6
FBgn0039464	830.796888085132	-0.0985053927505506	0.103977973794241	0.180613432106013	0.332447963034813	resLFC_6_Healthy.csv	Uninfected	6
FBgn0039465	1123.52596250217	0.0821277631789445	0.0731503183398373	0.181733708843688	0.333800841928646	resLFC_6_Healthy.csv	Uninfected	6
FBgn0039466	1353.20796371693	0.0443030797326417	0.0810725648024637	0.497507770799979	0.656293045504822	resLFC_6_Healthy.csv	Uninfected	6
FBgn0039467	8.66384513546803	-0.428055645321441	0.508759434576018	0.0387711309445535	0.110551708311014	resLFC_6_Healthy.csv	Uninfected	6
FBgn0039470	128.324773292065	0.462759368864871	0.490758121929144	0.0282983775231559	0.0885138892595813	resLFC_6_Healthy.csv	Uninfected	6
FBgn0039471	1632.92267705039	-0.115476891163937	0.277933768385589	0.302365173079669	0.473320214648549	resLFC_6_Healthy.csv	Uninfected	6
FBgn0039472	907.617676904635	-0.274901233856527	0.461812050793388	0.105485656389624	0.228316925902074	resLFC_6_Healthy.csv	Uninfected	6
FBgn0039473	0.353257046350638	0	0.524369076566387	1	NA	resLFC_6_Healthy.csv	Uninfected	6
FBgn0039474	1160.74997779049	1.81890329813781	0.210018943407166	2.96697709343343e-19	2.00102173672699e-17	resLFC_6_Healthy.csv	Uninfected	6
FBgn0039475	831.961918591363	0.0700406633021272	0.175849324001197	0.407546553754979	0.575501107690864	resLFC_6_Healthy.csv	Uninfected	6
FBgn0039476	40.4361740845874	0.440081592114402	0.767533580375681	0.0365507541258331	0.106091962667366	resLFC_6_Healthy.csv	Uninfected	6
FBgn0039478	4.95956308142445	-0.153124138678991	0.349901438062845	0.245359876822997	0.411723523935849	resLFC_6_Healthy.csv	Uninfected	6
FBgn0039479	33.6063963785475	-2.69234369519009	0.471972217222403	5.56277995147926e-12	1.85743855155713e-10	resLFC_6_Healthy.csv	Uninfected	6
FBgn0039480	9.32797400728262	-6.56737190168319	1.25922988074971	2.11238626358261e-09	5.22896845862219e-08	resLFC_6_Healthy.csv	Uninfected	6
FBgn0039481	41.9079664579273	-4.10921787068276	0.370752251838829	6.55324611965716e-30	1.11832137948028e-27	resLFC_6_Healthy.csv	Uninfected	6
FBgn0039482	0.502465800431033	-0.153888535129822	0.547955883505662	0.240889532160807	NA	resLFC_6_Healthy.csv	Uninfected	6
FBgn0039483	75.4127358789062	-1.10095373807588	0.276124264612722	1.17978752111697e-05	0.000142269238226343	resLFC_6_Healthy.csv	Uninfected	6
FBgn0039485	39.7207816902531	-0.419277605087308	0.329272626393572	0.0118028252329534	0.0452468415924965	resLFC_6_Healthy.csv	Uninfected	6
FBgn0039486	144.15423751553	-1.17907831477131	0.216957945986494	1.78512464468577e-08	3.80464029649927e-07	resLFC_6_Healthy.csv	Uninfected	6
FBgn0039487	490.822346273176	-0.0702150017234278	0.0703891317675364	0.24173980669985	0.40777526476867	resLFC_6_Healthy.csv	Uninfected	6
FBgn0039488	534.752866590014	0.234064450911931	0.088317304318547	0.000719448146515644	0.00493793081913815	resLFC_6_Healthy.csv	Uninfected	6
FBgn0039489	225.554071300565	0.259311877869184	0.121798789050426	0.00210476947299807	0.0118352564025847	resLFC_6_Healthy.csv	Uninfected	6
FBgn0039490	1.9126718578402	0.0328138302386975	0.379531579566669	0.788624350187072	0.873809744826069	resLFC_6_Healthy.csv	Uninfected	6
FBgn0039491	3.39517487754773	0.0900654024911605	0.33784675485908	0.465760269078333	0.628690000107044	resLFC_6_Healthy.csv	Uninfected	6
FBgn0039492	2048.02222033047	0.175592167707711	0.0695587040571753	0.00300039687528052	0.0156234258004089	resLFC_6_Healthy.csv	Uninfected	6
FBgn0039494	67.8196823578909	-0.0512362777082138	0.149529552890697	0.513767929649092	0.669896757540834	resLFC_6_Healthy.csv	Uninfected	6
FBgn0039495	20.4917441722863	-0.062252353046622	0.209093584857338	0.497305422900381	0.65617982405424	resLFC_6_Healthy.csv	Uninfected	6
FBgn0039498	1.11394851051848	0.0508228558406353	0.44817824977221	0.66891713819608	NA	resLFC_6_Healthy.csv	Uninfected	6
FBgn0039500	9.96462798480893	-0.534147478724138	0.470863882963401	0.0156711788094457	0.0562653767710511	resLFC_6_Healthy.csv	Uninfected	6
FBgn0039501	20.1409898964404	0.04163889139152	0.202667194233712	0.641530495719258	0.77071053875299	resLFC_6_Healthy.csv	Uninfected	6
FBgn0039503	1.37315699510974	0.106894317288827	0.43423694020151	0.418067110297868	NA	resLFC_6_Healthy.csv	Uninfected	6
FBgn0039504	1.36653781221719	-0.293104290960718	0.594628951304153	0.0965434740635311	NA	resLFC_6_Healthy.csv	Uninfected	6
FBgn0039505	246.987765127619	0.0349835162943965	0.0882405689265262	0.607148139856693	0.744913888802389	resLFC_6_Healthy.csv	Uninfected	6
FBgn0039507	948.522929501632	-0.0398508631917816	0.0551853283011765	0.426868724068875	0.593338570799425	resLFC_6_Healthy.csv	Uninfected	6
FBgn0039508	953.389237644212	0.152765641485797	0.0636966445984838	0.00606143666502726	0.0271238642612415	resLFC_6_Healthy.csv	Uninfected	6
FBgn0039509	330.034855932599	0.00797051643487159	0.0903967405245484	0.907561493644982	0.947082841000966	resLFC_6_Healthy.csv	Uninfected	6
FBgn0039510	12.4564878170497	-1.47171658600343	0.437257660336396	4.35089084207949e-05	0.000453741514392049	resLFC_6_Healthy.csv	Uninfected	6
FBgn0039511	0.540310610548129	0	0.594431029776119	1	NA	resLFC_6_Healthy.csv	Uninfected	6
FBgn0039518	0.40983171864549	0.0217418962847339	0.532073128388009	0.812928763816207	NA	resLFC_6_Healthy.csv	Uninfected	6
FBgn0039519	196.056866642418	0.0187585241287498	0.146246832561272	0.805917800945081	0.884716888468768	resLFC_6_Healthy.csv	Uninfected	6
FBgn0039520	35.4372356307249	0.112321920379279	0.229062079324098	0.260280171567721	0.427986230525961	resLFC_6_Healthy.csv	Uninfected	6
FBgn0039521	0.882714779956919	-0.64887335149136	0.995443002183544	0.0130197547388226	NA	resLFC_6_Healthy.csv	Uninfected	6
FBgn0039522	0.325308023720482	-0.0201648750421392	0.546474146356728	0.815877502513877	NA	resLFC_6_Healthy.csv	Uninfected	6
FBgn0039523	4.23525737490544	-0.09113763125404	0.274145420897249	0.405743662889895	0.573962682131235	resLFC_6_Healthy.csv	Uninfected	6
FBgn0039525	213.841199313432	0.0728754970254975	0.126896407912413	0.342873860757808	0.514562064452391	resLFC_6_Healthy.csv	Uninfected	6
FBgn0039527	42.0630693545787	-0.365380323011348	0.299311732231879	0.0147855382695358	0.0538233734743963	resLFC_6_Healthy.csv	Uninfected	6
FBgn0039528	1351.71641636686	0.0650710454187602	0.0730149445992543	0.289451288820972	0.459806155985131	resLFC_6_Healthy.csv	Uninfected	6
FBgn0039529	161.15527315378	-0.541121030996328	0.262001849041666	0.00118189594181692	0.00735452706778123	resLFC_6_Healthy.csv	Uninfected	6
FBgn0039530	106.613045392573	0.0376783396832108	0.147615864580947	0.626146018826841	0.759453220982846	resLFC_6_Healthy.csv	Uninfected	6
FBgn0039531	188.463329267002	0.157997141463943	0.102441645413954	0.0338595732178846	0.100702501492747	resLFC_6_Healthy.csv	Uninfected	6
FBgn0039532	1547.50661853188	0.168562033008576	0.0879019812917589	0.0142263145959854	0.0521287932001675	resLFC_6_Healthy.csv	Uninfected	6
FBgn0039536	168.62720533516	-1.18835009002603	0.199812581675662	9.18607010796955e-10	2.37845304887497e-08	resLFC_6_Healthy.csv	Uninfected	6
FBgn0039537	1639.28477867829	0.0201308111912665	0.0654676371576106	0.724375155231047	0.827306480041244	resLFC_6_Healthy.csv	Uninfected	6
FBgn0039538	453.96959076793	0.109486882861178	0.0801027544942478	0.0922464471487456	0.207296834444597	resLFC_6_Healthy.csv	Uninfected	6
FBgn0039543	728.144601879108	0.0822676780619852	0.0683669027191775	0.161768078570917	0.308029394580597	resLFC_6_Healthy.csv	Uninfected	6
FBgn0039544	1122.54078762365	0.0747963898445244	0.0701444068813029	0.211303244237617	0.370279280421734	resLFC_6_Healthy.csv	Uninfected	6
FBgn0039551	0.38407160829389	-0.103005611668109	0.542372404502457	0.361050400271581	NA	resLFC_6_Healthy.csv	Uninfected	6
FBgn0039554	910.857373907123	0.194272175228197	0.090571895722043	0.0055654983945247	0.0253371901445156	resLFC_6_Healthy.csv	Uninfected	6
FBgn0039555	618.970583683844	0.00383665967559541	0.0625695670248408	0.944644201505542	0.970494175094128	resLFC_6_Healthy.csv	Uninfected	6
FBgn0039557	275.284930104042	-0.00550201776999054	0.0807200570701508	0.932639185823987	0.963787058439817	resLFC_6_Healthy.csv	Uninfected	6
FBgn0039558	426.593674856527	0.0650855787475323	0.0767560421549172	0.30421822344939	0.475362076957614	resLFC_6_Healthy.csv	Uninfected	6
FBgn0039559	3226.29050381575	0.437288451421859	0.163666816978054	0.000146311294474292	0.0013078604044952	resLFC_6_Healthy.csv	Uninfected	6
FBgn0039560	933.287753788003	-0.0729816261231351	0.0537739842512455	0.137016286133556	0.274154277975171	resLFC_6_Healthy.csv	Uninfected	6
FBgn0039561	1699.7839147168	-0.0563988540775378	0.056409514656912	0.268984246142186	0.4378623448908	resLFC_6_Healthy.csv	Uninfected	6
FBgn0039562	5678.88846045638	-0.0410273212411692	0.0665985205955236	0.47762403764291	0.639348649390551	resLFC_6_Healthy.csv	Uninfected	6
FBgn0039563	861.321739869984	0.14003557794637	0.0999998133978915	0.0560379161762829	0.144329990828601	resLFC_6_Healthy.csv	Uninfected	6
FBgn0039564	152.297905892403	0.915889077690589	0.282913659449694	9.74441969490032e-05	0.000923479712023007	resLFC_6_Healthy.csv	Uninfected	6
FBgn0039566	848.551762847014	-0.0149408967842448	0.0545423619534123	0.763692490509044	0.855697226482626	resLFC_6_Healthy.csv	Uninfected	6
FBgn0039580	643.5838571737	-0.141844128812361	0.0894519981049521	0.0406847962611745	0.11473031053821	resLFC_6_Healthy.csv	Uninfected	6
FBgn0039581	1665.83509368316	0.0139671075973923	0.0672684191782209	0.810287956490282	0.886648523652001	resLFC_6_Healthy.csv	Uninfected	6
FBgn0039584	34.8574012428386	-1.2898489642373	0.336430930931268	1.62590190530089e-05	0.000189374696581219	resLFC_6_Healthy.csv	Uninfected	6
FBgn0039585	1.93326717741844	-0.133574604563073	0.408024452215222	0.330824461240396	0.502775481006767	resLFC_6_Healthy.csv	Uninfected	6
FBgn0039588	237.10371459438	-0.0962623817249406	0.0783262769546517	0.133498440523345	0.268738683755931	resLFC_6_Healthy.csv	Uninfected	6
FBgn0039589	593.790720789157	0.0480346652436986	0.0848638332198935	0.472569266088132	0.63446747454412	resLFC_6_Healthy.csv	Uninfected	6
FBgn0039590	377.740461973043	-0.0214604755405095	0.0813704545711978	0.742745203114702	0.841011282063023	resLFC_6_Healthy.csv	Uninfected	6
FBgn0039591	10.8258379774184	-1.12492191128088	0.52284911121922	0.000967083105379092	0.00624914343997975	resLFC_6_Healthy.csv	Uninfected	6
FBgn0039592	0.58923723777532	-0.0972097921438405	0.498974896967584	0.419434377074827	NA	resLFC_6_Healthy.csv	Uninfected	6
FBgn0039593	101.864475597372	-0.0954393332202806	0.257397668059533	0.366000617626184	0.537944011004007	resLFC_6_Healthy.csv	Uninfected	6
FBgn0039594	525.325369288022	-0.650767553069878	0.218146388969884	0.000110292382954492	0.00102833038842421	resLFC_6_Healthy.csv	Uninfected	6
FBgn0039595	28.7396139151051	-0.586998499983163	0.366629592833085	0.00442169697143416	0.0211202599615195	resLFC_6_Healthy.csv	Uninfected	6
FBgn0039596	20.238485995592	-0.0939702094340305	0.282758553095142	0.401043501334471	0.569861606970551	resLFC_6_Healthy.csv	Uninfected	6
FBgn0039600	1233.92814293607	-0.131581868640369	0.057378559618851	0.010635633088453	0.0417295551707447	resLFC_6_Healthy.csv	Uninfected	6
FBgn0039601	579.822691387425	0.196693383272386	0.0862887736891977	0.00386133579729886	0.0191298488567828	resLFC_6_Healthy.csv	Uninfected	6
FBgn0039602	439.496118815984	0.2463806796925	0.108865266760919	0.00174859769129052	0.010130892899694	resLFC_6_Healthy.csv	Uninfected	6
FBgn0039609	82.0804068408126	0.239154445560447	0.292072112518959	0.0646163758833197	0.160479435848695	resLFC_6_Healthy.csv	Uninfected	6
FBgn0039611	324.070019852467	1.9281432376785	0.285408793391769	4.87950531479199e-13	1.85668474190886e-11	resLFC_6_Healthy.csv	Uninfected	6
FBgn0039612	84.9636854086782	-0.0227553928601836	0.143640038773659	0.764936103165702	0.856639334093383	resLFC_6_Healthy.csv	Uninfected	6
FBgn0039613	42.59271244891	0.0185773700067719	0.184553434620281	0.825713515010801	0.896698716264394	resLFC_6_Healthy.csv	Uninfected	6
FBgn0039616	0.585021272220037	0.117334908805279	0.536952215494814	0.325657623981788	NA	resLFC_6_Healthy.csv	Uninfected	6
FBgn0039617	21.4754121824365	-0.534579073641227	0.358145375025118	0.00594935748073368	0.0267069004804717	resLFC_6_Healthy.csv	Uninfected	6
FBgn0039620	372.990938911678	-0.233899447448184	0.212572487625451	0.0328476379462402	0.098368238816406	resLFC_6_Healthy.csv	Uninfected	6
FBgn0039621	1.20105687339564	-0.266006663581583	0.622677652419222	0.1037023737717	NA	resLFC_6_Healthy.csv	Uninfected	6
FBgn0039622	4.80290479668601	0.0707014733982983	0.332264825812143	0.559295094706835	0.709624946680532	resLFC_6_Healthy.csv	Uninfected	6
FBgn0039623	556.802039106948	0.327563492766596	0.131075238122968	0.000343172466938654	0.0026972445883671	resLFC_6_Healthy.csv	Uninfected	6
FBgn0039626	463.347593043975	0.146458531237139	0.0710545275273436	0.0149688222609507	0.0542975346618641	resLFC_6_Healthy.csv	Uninfected	6
FBgn0039627	467.543921477231	0.0854345316949437	0.0656329528728053	0.134849135979652	0.270973384217452	resLFC_6_Healthy.csv	Uninfected	6
FBgn0039628	132.512308491829	0.37553953309729	0.313609731521225	0.0155686491819865	0.0560222670085349	resLFC_6_Healthy.csv	Uninfected	6
FBgn0039629	119.906552876339	0.510019911362584	0.431905666596717	0.0142136164830362	0.0521119669428505	resLFC_6_Healthy.csv	Uninfected	6
FBgn0039631	399.985821038317	0.2708392740038	0.139207877351158	0.0030298965087613	0.0157261402664417	resLFC_6_Healthy.csv	Uninfected	6
FBgn0039633	1408.08262909151	-0.0339182596540376	0.0812322342414529	0.603732748790406	0.74274625337262	resLFC_6_Healthy.csv	Uninfected	6
FBgn0039634	1490.64055463294	0.00443065937157913	0.0656708323223685	0.938276239459394	0.966517395717629	resLFC_6_Healthy.csv	Uninfected	6
FBgn0039635	2383.6591384231	-0.903650630511892	0.092983221251362	1.38953047864567e-22	1.21320013806095e-20	resLFC_6_Healthy.csv	Uninfected	6
FBgn0039636	472.764986746471	0.0530209509279533	0.0714862555444769	0.381581275411065	0.551746493368714	resLFC_6_Healthy.csv	Uninfected	6
FBgn0039637	1850.13051980598	-0.076140932386718	0.0498303250499135	0.0984962437974086	0.217309146697397	resLFC_6_Healthy.csv	Uninfected	6
FBgn0039638	639.929767847769	0.213668794858247	0.100483242075216	0.00417149184180674	0.0202271506780165	resLFC_6_Healthy.csv	Uninfected	6
FBgn0039639	72.8217488189351	0.0925132602006583	0.133009637034655	0.242191670350138	0.408231784368992	resLFC_6_Healthy.csv	Uninfected	6
FBgn0039640	3298.74888315869	0.0635694641158332	0.0756461030953053	0.311367836899815	0.483363903801073	resLFC_6_Healthy.csv	Uninfected	6
FBgn0039641	118.489162077501	0.306640978649871	0.161669143032153	0.00257299413926149	0.0138857848540978	resLFC_6_Healthy.csv	Uninfected	6
FBgn0039642	238.912728241335	0.0818862794905147	0.0913603030476324	0.238619393522018	0.403781584921648	resLFC_6_Healthy.csv	Uninfected	6
FBgn0039644	5419.78937030528	-0.145985331698483	0.0720743154763734	0.0163098558180082	0.0581506508636361	resLFC_6_Healthy.csv	Uninfected	6
FBgn0039645	32.7150311779603	-0.0695527117745257	0.165799010526792	0.399749781699196	0.568841666617567	resLFC_6_Healthy.csv	Uninfected	6
FBgn0039647	207.343147895571	-1.10188539179558	0.201166972154363	1.57626664831721e-08	3.38161738285653e-07	resLFC_6_Healthy.csv	Uninfected	6
FBgn0039648	3.25705730880509	0.246515612910442	0.532444676457417	0.137136437117346	0.274218234147525	resLFC_6_Healthy.csv	Uninfected	6
FBgn0039650	86.8576639111307	-0.0420214432920408	0.110888150925443	0.566179592129051	0.714896944635594	resLFC_6_Healthy.csv	Uninfected	6
FBgn0039651	2.75239522168174	-0.129266605701024	0.43303540786657	0.345731954438356	0.517394112280963	resLFC_6_Healthy.csv	Uninfected	6
FBgn0039654	507.586954987248	0.0495310257228149	0.0668793262312038	0.392624320557195	0.562611669521079	resLFC_6_Healthy.csv	Uninfected	6
FBgn0039655	2.49777314593978	-0.0764664371722282	0.37824077509848	0.546257530288116	0.698591865974231	resLFC_6_Healthy.csv	Uninfected	6
FBgn0039656	158.392852107103	0.161237451899449	0.255791452525771	0.146179562357746	0.28573766241501	resLFC_6_Healthy.csv	Uninfected	6
FBgn0039663	223.149224617048	0.156750904674233	0.151339657914466	0.0736298277610501	0.176220303882853	resLFC_6_Healthy.csv	Uninfected	6
FBgn0039664	123.554265282472	-0.0272493865623289	0.0978954153635508	0.699969450764485	0.812004936034648	resLFC_6_Healthy.csv	Uninfected	6
FBgn0039665	499.73547506775	0.158690859662219	0.107737816429683	0.0374923225819559	0.108164966506293	resLFC_6_Healthy.csv	Uninfected	6
FBgn0039666	77.8287143752794	0.473327289275796	0.825212845315602	0.029094369735548	0.0902975713230855	resLFC_6_Healthy.csv	Uninfected	6
FBgn0039667	141.594960641267	-2.74609519346246	0.228865838467224	4.47196981818092e-37	1.48140576653446e-34	resLFC_6_Healthy.csv	Uninfected	6
FBgn0039668	1469.26606341826	0.1091794197783	0.0531884359830185	0.024559046360088	0.0790535979290286	resLFC_6_Healthy.csv	Uninfected	6
FBgn0039669	0.338083549225148	-0.000766563625412208	0.545390983435753	0.992850726361475	NA	resLFC_6_Healthy.csv	Uninfected	6
FBgn0039670	134.214136342429	-0.704942412163364	0.468762375949526	0.00545711270392678	0.0249142522838781	resLFC_6_Healthy.csv	Uninfected	6
FBgn0039671	0.853413480204457	-0.00224042889113291	0.438313367029526	0.984613996103901	NA	resLFC_6_Healthy.csv	Uninfected	6
FBgn0039673	1.78976989207311	0.0808171724554572	0.380709433039867	0.525919115832286	0.680931946386831	resLFC_6_Healthy.csv	Uninfected	6
FBgn0039674	1081.83729525444	0.0181894174614043	0.0667176289515303	0.753209209754569	0.848085107414347	resLFC_6_Healthy.csv	Uninfected	6
FBgn0039675	0.362269402495472	-0.028691541836215	0.510130941764691	0.774205540126081	NA	resLFC_6_Healthy.csv	Uninfected	6
FBgn0039676	1.28257318648636	-0.00295735888300177	0.395987283293464	0.980479000847482	NA	resLFC_6_Healthy.csv	Uninfected	6
FBgn0039677	1.72083486495391	0.0319341350520473	0.380253158603857	0.794075030711675	0.877159396048735	resLFC_6_Healthy.csv	Uninfected	6
FBgn0039678	1174.41555706492	1.27139337968786	0.41663715994046	0.000132719237746702	0.00120258791210064	resLFC_6_Healthy.csv	Uninfected	6
FBgn0039679	1.3552756443903	0.690716633246437	1.02130873952734	0.0112147481788942	NA	resLFC_6_Healthy.csv	Uninfected	6
FBgn0039680	922.838449955788	0.313442587547266	0.163198523583535	0.00229715043081171	0.0127264167743396	resLFC_6_Healthy.csv	Uninfected	6
FBgn0039681	31.4316978828216	-0.187218162063061	0.241214018257515	0.0909348318251739	0.205209178691031	resLFC_6_Healthy.csv	Uninfected	6
FBgn0039682	3207.6598486162	0.119222660190775	0.164379084474828	0.170241396287921	0.319358568686019	resLFC_6_Healthy.csv	Uninfected	6
FBgn0039683	4.86410380442935	0.121849610160092	0.33823028874272	0.334695051668701	0.506471902048177	resLFC_6_Healthy.csv	Uninfected	6
FBgn0039684	4.8580342094163	-0.234029669055722	0.46462581802047	0.147964491913337	0.288176391564917	resLFC_6_Healthy.csv	Uninfected	6
FBgn0039685	162.287756536017	-2.0601609536383	0.770532173608611	3.60225781801013e-05	0.000386402188611887	resLFC_6_Healthy.csv	Uninfected	6
FBgn0039686	9.11691599147411	-2.64361212515234	0.631907885719591	2.83697895532474e-08	5.82019926663434e-07	resLFC_6_Healthy.csv	Uninfected	6
FBgn0039687	223.613995927155	0.0642683342008063	0.10220917851206	0.373860777144715	0.545227752554827	resLFC_6_Healthy.csv	Uninfected	6
FBgn0039688	180.611109859207	-0.877714896031341	0.161714639039358	2.21919030781743e-08	4.63724312373799e-07	resLFC_6_Healthy.csv	Uninfected	6
FBgn0039689	413.940274240348	-0.267140286161265	0.0843915986711065	7.42590613738171e-05	0.000728736696695014	resLFC_6_Healthy.csv	Uninfected	6
FBgn0039690	379.322858723458	0.139834170522089	0.0936632203843099	0.0488212537520635	0.131203479124193	resLFC_6_Healthy.csv	Uninfected	6
FBgn0039691	705.646474305488	0.163941064380895	0.0681663507982613	0.00499496123320701	0.0231620886153897	resLFC_6_Healthy.csv	Uninfected	6
FBgn0039694	4.59880270205534	-0.0896472386356935	0.40451118187252	0.488504941464087	0.648518523775343	resLFC_6_Healthy.csv	Uninfected	6
FBgn0039696	537.296443778007	0.118109699500472	0.0987602781335297	0.103184494326593	0.224976783595781	resLFC_6_Healthy.csv	Uninfected	6
FBgn0039697	2598.511919726	-0.103864669777817	0.0783038314598436	0.10544134555042	0.228316925902074	resLFC_6_Healthy.csv	Uninfected	6
FBgn0039698	417.238824338965	0.0550182238713194	0.065806415229395	0.336818314624009	0.508114743853498	resLFC_6_Healthy.csv	Uninfected	6
FBgn0039702	247.975730982655	0.0861967252474225	0.0815926568337186	0.189263835864692	0.343435288580488	resLFC_6_Healthy.csv	Uninfected	6
FBgn0039703	50.1300774447921	0.0359839731322315	0.246325364895757	0.721838654736757	0.82597467929494	resLFC_6_Healthy.csv	Uninfected	6
FBgn0039704	2.65490131021873	0.147751760023551	0.406810439031874	0.290518508027701	0.460860557171267	resLFC_6_Healthy.csv	Uninfected	6
FBgn0039705	617.769724043814	0.0290510185425899	0.0627916829626502	0.599972989493135	0.739762121867737	resLFC_6_Healthy.csv	Uninfected	6
FBgn0039709	395.485517682411	-0.418997690061157	0.318609517260344	0.0104460208029854	0.0411952143921653	resLFC_6_Healthy.csv	Uninfected	6
FBgn0039710	768.978201646492	0.203034781890819	0.0942624939561011	0.00467906958368834	0.0220663152169014	resLFC_6_Healthy.csv	Uninfected	6
FBgn0039711	489.605525550092	0.15893472368961	0.0809373283807355	0.0151706654322922	0.0548002581026	resLFC_6_Healthy.csv	Uninfected	6
FBgn0039712	921.169400067286	0.171824196298151	0.0844820526513467	0.0105346784384824	0.04144327043403	resLFC_6_Healthy.csv	Uninfected	6
FBgn0039713	26945.363605036	-0.0103948995623259	0.090457901221818	0.87967359946325	0.929085122913971	resLFC_6_Healthy.csv	Uninfected	6
FBgn0039714	1229.06908414482	0.147095044576835	0.0662032581008443	0.010232082504286	0.0405524845471981	resLFC_6_Healthy.csv	Uninfected	6
FBgn0039718	0.956374226738544	-0.0472854017490749	0.409304704428455	0.700491312449599	NA	resLFC_6_Healthy.csv	Uninfected	6
FBgn0039719	7.99978999847927	-1.33981797011649	0.565879840292781	0.000447633005885089	0.00334773608584579	resLFC_6_Healthy.csv	Uninfected	6
FBgn0039722	93.578806750462	-0.386858284456255	0.298848482025342	0.0115176714071118	0.0443954596366529	resLFC_6_Healthy.csv	Uninfected	6
FBgn0039723	11.1709120514311	-0.0596812593824858	0.215057453135297	0.521716788266283	0.67724176935578	resLFC_6_Healthy.csv	Uninfected	6
FBgn0039726	451.543549161269	0.00920491528717919	0.0715543198520968	0.879325174618463	0.928925817372787	resLFC_6_Healthy.csv	Uninfected	6
FBgn0039727	447.114228030521	0.0153888177564704	0.0793534429524471	0.81142887356883	0.887465857739923	resLFC_6_Healthy.csv	Uninfected	6
FBgn0039728	9.94892626607046	-2.85701330923683	0.651482906801033	6.91740866716529e-09	1.58677747084079e-07	resLFC_6_Healthy.csv	Uninfected	6
FBgn0039730	617.66512382528	-0.00177860831832598	0.0792474231452073	0.977982930375061	0.987771786799521	resLFC_6_Healthy.csv	Uninfected	6
FBgn0039731	346.918133429766	0.205943549073948	0.154489884371981	0.0253268844378301	0.081061864002069	resLFC_6_Healthy.csv	Uninfected	6
FBgn0039732	212.783933552559	0.128861193760891	0.103944838852256	0.0830362204129042	0.192040441583273	resLFC_6_Healthy.csv	Uninfected	6
FBgn0039733	770.512490784995	0.192777820825845	0.12629911132182	0.020624884900199	0.0693841334023122	resLFC_6_Healthy.csv	Uninfected	6
FBgn0039734	26.4768441961786	-0.247042379207797	0.291548307963242	0.0581665972238685	0.14832021384026	resLFC_6_Healthy.csv	Uninfected	6
FBgn0039735	3728.62222533023	0.0802409344331248	0.0724230770670626	0.189130014037902	0.343299169719402	resLFC_6_Healthy.csv	Uninfected	6
FBgn0039736	53.7558351217572	-0.162892003686134	0.234859585498612	0.125732201916238	0.257851746209502	resLFC_6_Healthy.csv	Uninfected	6
FBgn0039737	4589.15075869324	-0.39644258859901	0.148039829364501	0.000141475215573212	0.00127169621149329	resLFC_6_Healthy.csv	Uninfected	6
FBgn0039738	194.225190685436	-0.434665049848141	0.175043639089437	0.000277112226292564	0.0022421803194922	resLFC_6_Healthy.csv	Uninfected	6
FBgn0039740	421.052912804966	0.0966003519419637	0.0923325346463137	0.167536827185624	0.315916170197837	resLFC_6_Healthy.csv	Uninfected	6
FBgn0039741	1239.22468200829	-0.0212534403733833	0.0728753772972337	0.72897589888157	0.83034542365525	resLFC_6_Healthy.csv	Uninfected	6
FBgn0039742	20.7890470043727	-0.787830774888673	0.432211704366751	0.00252925197850907	0.0137154381482656	resLFC_6_Healthy.csv	Uninfected	6
FBgn0039743	919.260171380095	0.0348799757656209	0.0641280691205956	0.53518084785745	0.689121057438945	resLFC_6_Healthy.csv	Uninfected	6
FBgn0039747	8.22595405005213	-0.0609241951946903	0.237028016148599	0.538167297358593	0.691938158692904	resLFC_6_Healthy.csv	Uninfected	6
FBgn0039748	21.1913630335485	-0.205496785697153	0.300581706044258	0.105163422117207	0.227955277772536	resLFC_6_Healthy.csv	Uninfected	6
FBgn0039749	2.06480997858137	-0.163810554488302	0.467458555262083	0.257633185446774	0.425223119532096	resLFC_6_Healthy.csv	Uninfected	6
FBgn0039751	384.196402631701	0.125158498213633	0.0755612864490742	0.0460813097456693	0.125517241031553	resLFC_6_Healthy.csv	Uninfected	6
FBgn0039752	5.00592264554649	-0.580515841636364	0.643455964016674	0.0225599971972752	0.0741445136950426	resLFC_6_Healthy.csv	Uninfected	6
FBgn0039754	474.35786903693	-0.164061901714806	0.269049495694608	0.151408367396091	0.293109735644925	resLFC_6_Healthy.csv	Uninfected	6
FBgn0039755	490.506587361534	-0.556252313330789	0.306874312515556	0.00245537263503377	0.0134181766076591	resLFC_6_Healthy.csv	Uninfected	6
FBgn0039756	400.12947237084	-0.0551118719383628	0.127921271640163	0.467644827132456	0.629958580073298	resLFC_6_Healthy.csv	Uninfected	6
FBgn0039757	19658.8300203632	0.00722477120437595	0.0795875013532091	0.9109517591338	0.949477111153432	resLFC_6_Healthy.csv	Uninfected	6
FBgn0039758	2.08428348413796	0.0977541917198353	0.379821059009154	0.450804366036208	0.61543323164768	resLFC_6_Healthy.csv	Uninfected	6
FBgn0039759	11.7624242838052	0.239223229597537	0.401218499678393	0.119520971065455	0.249359805904984	resLFC_6_Healthy.csv	Uninfected	6
FBgn0039760	445.790226265592	-0.214874275047245	0.240721955892403	0.0596430005057614	0.151228976743897	resLFC_6_Healthy.csv	Uninfected	6
FBgn0039761	404.709393937379	-0.0997986421161967	0.157136652943528	0.233506821009114	0.397519245015968	resLFC_6_Healthy.csv	Uninfected	6
FBgn0039764	290.276078204416	0.208827416183992	0.103221361920683	0.00576211097678662	0.0260219149685436	resLFC_6_Healthy.csv	Uninfected	6
FBgn0039765	172.93486563794	0.0761334729741922	0.0912231590873888	0.272477730107008	0.441507218270066	resLFC_6_Healthy.csv	Uninfected	6
FBgn0039766	127.966324334727	0.166501329986341	0.121547440969588	0.0392433121782753	0.111474760419651	resLFC_6_Healthy.csv	Uninfected	6
FBgn0039767	1889.95988069411	0.128751697688187	0.066759972054226	0.0256806332069093	0.0819611708159308	resLFC_6_Healthy.csv	Uninfected	6
FBgn0039768	216.092819628188	-0.00596440729934628	0.216920651641798	0.948871048380935	0.972441730474474	resLFC_6_Healthy.csv	Uninfected	6
FBgn0039769	16.5445783394328	0.206743691202548	0.385133847686072	0.155823997258861	0.299444750234866	resLFC_6_Healthy.csv	Uninfected	6
FBgn0039770	37.1017671654757	-0.0858131885436995	0.181330185853006	0.323734970408097	0.495209421663234	resLFC_6_Healthy.csv	Uninfected	6
FBgn0039771	1.24042468014296	0.459971349457971	0.744398652264186	0.0356184217377796	NA	resLFC_6_Healthy.csv	Uninfected	6
FBgn0039773	424.015974647997	0.0805520900497027	0.0770552778130248	0.204706235827488	0.362872346052047	resLFC_6_Healthy.csv	Uninfected	6
FBgn0039774	164.745366477797	-0.0537802697994992	0.146141609099221	0.491275480573309	0.651069387820482	resLFC_6_Healthy.csv	Uninfected	6
FBgn0039776	784.821630718468	-1.07474966740344	0.257718397697572	6.31794091696595e-06	8.1980378511276e-05	resLFC_6_Healthy.csv	Uninfected	6
FBgn0039777	1613.04932446354	-0.405438741482936	0.467641931114677	0.0382670324136879	0.109697527634351	resLFC_6_Healthy.csv	Uninfected	6
FBgn0039778	1060.52711418837	-0.452820929267687	0.493162512807518	0.0306460747149834	0.0934656755073948	resLFC_6_Healthy.csv	Uninfected	6
FBgn0039779	1.83332629353856	-0.340067517353908	0.665708821183594	0.0669927975003916	0.164854681723162	resLFC_6_Healthy.csv	Uninfected	6
FBgn0039780	1.52703400510583	-0.0791731161183679	0.373169860752906	0.53215001499744	NA	resLFC_6_Healthy.csv	Uninfected	6
FBgn0039782	1.21172764191503	-0.0589063650876155	0.444241423151624	0.626038678447801	NA	resLFC_6_Healthy.csv	Uninfected	6
FBgn0039784	0.394072224808701	0.0597950884698825	0.518579703107746	0.566686146896397	NA	resLFC_6_Healthy.csv	Uninfected	6
FBgn0039787	201.059728903637	-0.109637077004477	0.144042182046992	0.182968763684866	0.335194727615915	resLFC_6_Healthy.csv	Uninfected	6
FBgn0039788	2.55287305140587	-0.0548386968732516	0.422470214332479	0.655414087030539	0.781953439791193	resLFC_6_Healthy.csv	Uninfected	6
FBgn0039789	187.191297533417	-0.545408057359767	0.313795744145701	0.00300626136090603	0.015646729070187	resLFC_6_Healthy.csv	Uninfected	6
FBgn0039790	1238.42249517577	0.0462960235232044	0.057068746082577	0.368684101285344	0.540266592867139	resLFC_6_Healthy.csv	Uninfected	6
FBgn0039792	0.393801364370264	-0.0146731716531176	0.563523094471382	0.853549281472912	NA	resLFC_6_Healthy.csv	Uninfected	6
FBgn0039795	0.873713678365914	-0.0544908341758067	0.467615443216717	0.638002280974145	NA	resLFC_6_Healthy.csv	Uninfected	6
FBgn0039796	1.1430910923254	-0.110962515553109	0.474248578244675	0.389491227285955	NA	resLFC_6_Healthy.csv	Uninfected	6
FBgn0039797	0.489202107898412	-0.0897224217113382	0.546250833541238	0.401084797796546	NA	resLFC_6_Healthy.csv	Uninfected	6
FBgn0039798	0.327545332206374	-0.0532489630586318	0.521904917718989	0.6003638145902	NA	resLFC_6_Healthy.csv	Uninfected	6
FBgn0039799	0.464904490439894	0	0.49094137953019	1	NA	resLFC_6_Healthy.csv	Uninfected	6
FBgn0039800	1760.46334060585	0.889996820253535	0.2228589768916	1.03323325285465e-05	0.000126630099313406	resLFC_6_Healthy.csv	Uninfected	6
FBgn0039801	345.871884871007	0.95767730409661	0.277350916945356	5.68823373516512e-05	0.000571512725773102	resLFC_6_Healthy.csv	Uninfected	6
FBgn0039802	911.827908227135	-0.0316103706282563	0.0666134949207433	0.58436703432406	0.728864581933367	resLFC_6_Healthy.csv	Uninfected	6
FBgn0039804	14.7221372619004	-1.94120872310537	0.406411197277264	4.40921878407428e-08	8.77403377474003e-07	resLFC_6_Healthy.csv	Uninfected	6
FBgn0039805	60.8033220315259	-5.64410164549125	0.53043843978422	1.38009486589183e-27	1.89561078957802e-25	resLFC_6_Healthy.csv	Uninfected	6
FBgn0039806	5.35976788851153	-0.207075130508774	0.36939135299284	0.146330247486288	0.285883361220827	resLFC_6_Healthy.csv	Uninfected	6
FBgn0039807	95.3300220174522	-1.83967021009982	0.251988966162073	1.55841876824389e-14	6.75095022566576e-13	resLFC_6_Healthy.csv	Uninfected	6
FBgn0039808	46.5054790046987	-0.413873284116326	0.365915336594585	0.0179827238643443	0.0624350859692077	resLFC_6_Healthy.csv	Uninfected	6
FBgn0039809	98.7476683928727	-0.0483862597544165	0.168472893802237	0.553412437907244	0.705020279170828	resLFC_6_Healthy.csv	Uninfected	6
FBgn0039811	0.924412713502017	0.418787629652401	0.786696510026006	0.0378070141194702	NA	resLFC_6_Healthy.csv	Uninfected	6
FBgn0039816	31.8298204086055	-1.03472755925284	0.306486980087319	7.17725684313672e-05	0.000706733752498901	resLFC_6_Healthy.csv	Uninfected	6
FBgn0039817	13.7951202521632	0.00764744989785474	0.191048228496828	0.92911757829494	0.961294440964166	resLFC_6_Healthy.csv	Uninfected	6
FBgn0039818	71.6895904423902	-0.171439209297494	0.240110227199563	0.114350446287336	0.241728430280455	resLFC_6_Healthy.csv	Uninfected	6
FBgn0039820	7.13727682727617	-1.61466378166361	0.696494457499616	0.000239719889663074	0.0019871813698428	resLFC_6_Healthy.csv	Uninfected	6
FBgn0039821	94.3363756461488	-0.228469476625999	0.23674786007708	0.0466719805533198	0.126636115868957	resLFC_6_Healthy.csv	Uninfected	6
FBgn0039827	195.612658706986	0.928666255724269	0.316878205914909	0.000210147504727395	0.00177295231890985	resLFC_6_Healthy.csv	Uninfected	6
FBgn0039828	1039.36631107227	0.1453995383567	0.0660627543829375	0.0110287615587465	0.0428925902749176	resLFC_6_Healthy.csv	Uninfected	6
FBgn0039829	305.693053862845	-0.0339840714419357	0.0816827726916734	0.604089345991582	0.742770704537741	resLFC_6_Healthy.csv	Uninfected	6
FBgn0039830	20841.5298665677	-1.02344210705592	0.0812479607321305	1.05082623298026e-36	3.38155881773049e-34	resLFC_6_Healthy.csv	Uninfected	6
FBgn0039831	1945.58051191149	0.0662605646755682	0.0594699467611758	0.212506910375396	0.371598405768994	resLFC_6_Healthy.csv	Uninfected	6
FBgn0039832	0.980286150440661	-0.00187920041095584	0.446911360212966	0.986916034506306	NA	resLFC_6_Healthy.csv	Uninfected	6
FBgn0039833	1.31831567245961	-0.00520269596979597	0.386962527685567	0.965759845590778	NA	resLFC_6_Healthy.csv	Uninfected	6
FBgn0039835	251.219776915464	0.0299989774140105	0.0838919915073743	0.651560925306648	0.778376188134151	resLFC_6_Healthy.csv	Uninfected	6
FBgn0039836	33.7438420940099	-0.332036822521669	0.240674071961491	0.0100657422321779	0.0400036890476429	resLFC_6_Healthy.csv	Uninfected	6
FBgn0039838	1.98929791429015	0.195629970322438	0.53510153594864	0.188261191303055	0.341942557272426	resLFC_6_Healthy.csv	Uninfected	6
FBgn0039839	0.565408985496299	0.0876376344410425	0.543779875000629	0.411485338138351	NA	resLFC_6_Healthy.csv	Uninfected	6
FBgn0039840	85.8432154013954	-0.00326904625221584	0.179880461237558	0.968610240599914	0.983613036159725	resLFC_6_Healthy.csv	Uninfected	6
FBgn0039844	400.347923549497	-0.248881464661147	0.223932177569953	0.0292985352193612	0.0906813416256294	resLFC_6_Healthy.csv	Uninfected	6
FBgn0039846	517.180856830586	-0.00567391369134845	0.0672337979078203	0.922287937989482	0.956688989277541	resLFC_6_Healthy.csv	Uninfected	6
FBgn0039848	4.02837202200492	0.168458166246654	0.419980800318594	0.244318301099171	0.410281351614726	resLFC_6_Healthy.csv	Uninfected	6
FBgn0039849	1326.44613598977	-0.0299863252113172	0.0478826939925138	0.501382210912353	0.659165150169935	resLFC_6_Healthy.csv	Uninfected	6
FBgn0039850	0.554251964746293	-0.100454731885803	0.542063749963349	0.369288879162592	NA	resLFC_6_Healthy.csv	Uninfected	6
FBgn0039851	1.91634259865407	-0.065327812514873	0.348226233102932	0.595119666789979	0.7362657541516	resLFC_6_Healthy.csv	Uninfected	6
FBgn0039852	0.974596000918266	-0.0396073816552921	0.425309477314987	0.74251455875941	NA	resLFC_6_Healthy.csv	Uninfected	6
FBgn0039854	19.5146705104788	-0.136354258886456	0.25172498137923	0.203970220845986	0.362238504791601	resLFC_6_Healthy.csv	Uninfected	6
FBgn0039855	7.98410766595613	-0.00472756685643673	0.232718876884347	0.961260968554277	0.980762575630071	resLFC_6_Healthy.csv	Uninfected	6
FBgn0039856	512.92255224256	-0.284733473359142	0.112772794198537	0.000479298617461065	0.00353432152809734	resLFC_6_Healthy.csv	Uninfected	6
FBgn0039857	19611.8279021326	0.00645297864339644	0.0740336143335747	0.917026497843724	0.953250525631183	resLFC_6_Healthy.csv	Uninfected	6
FBgn0039858	13183.0441236383	0.0360195219416031	0.0395518603027683	0.339385386480474	0.510771739120353	resLFC_6_Healthy.csv	Uninfected	6
FBgn0039859	66.5267296534381	-0.030887946939308	0.130259713529316	0.679976748489852	0.798683712403921	resLFC_6_Healthy.csv	Uninfected	6
FBgn0039860	411.101448190284	0.187491489483316	0.0969425443863586	0.00999481751291167	0.0397779610063336	resLFC_6_Healthy.csv	Uninfected	6
FBgn0039861	546.669095716166	0.0689309276184395	0.0710182586432187	0.253251250401781	0.420757101996359	resLFC_6_Healthy.csv	Uninfected	6
FBgn0039862	99.6083774489315	-0.350384219712586	0.215330816544968	0.00464569900206869	0.0219758537842502	resLFC_6_Healthy.csv	Uninfected	6
FBgn0039863	1102.00269631093	0.17461497543097	0.0952851187924288	0.0152582497746735	0.0550769122301605	resLFC_6_Healthy.csv	Uninfected	6
FBgn0039864	35.3208129833124	-1.06299194421356	0.334360263824341	0.000117718886851493	0.00108677690377735	resLFC_6_Healthy.csv	Uninfected	6
FBgn0039867	317.153943797024	0.0776352728873067	0.0880123839042683	0.255312169947381	0.422847706092555	resLFC_6_Healthy.csv	Uninfected	6
FBgn0039868	574.148343109035	0.0983848098104887	0.0779763288887728	0.124150460084889	0.255585200500111	resLFC_6_Healthy.csv	Uninfected	6
FBgn0039869	1041.29390051755	0.0230564727079233	0.0756753471036067	0.713399585288518	0.820603052667706	resLFC_6_Healthy.csv	Uninfected	6
FBgn0039870	452.139014179699	0.0616953478531555	0.0859352223391122	0.359681171357877	0.531708758761486	resLFC_6_Healthy.csv	Uninfected	6
FBgn0039872	505.319030382761	-0.179716200407952	0.202814006042581	0.075838976999054	0.180281637387156	resLFC_6_Healthy.csv	Uninfected	6
FBgn0039873	563.253564785231	-0.0842243718820787	0.169880617442761	0.319487251467077	0.491045976156344	resLFC_6_Healthy.csv	Uninfected	6
FBgn0039875	982.836543053823	-0.0247570864842666	0.0526439325478824	0.608141113789637	0.74531505821101	resLFC_6_Healthy.csv	Uninfected	6
FBgn0039876	284.463821916571	0.0922018831064719	0.086530247645339	0.173729844955715	0.323793492723679	resLFC_6_Healthy.csv	Uninfected	6
FBgn0039877	1361.33807745624	-0.0975195230160603	0.0446123260993634	0.0199006760463871	0.0674109215971303	resLFC_6_Healthy.csv	Uninfected	6
FBgn0039879	2.84059004535292	0.02323673600006	0.286431675093534	0.8336899346368	0.90182959410433	resLFC_6_Healthy.csv	Uninfected	6
FBgn0039881	148.313018786929	0.230339205414145	0.132226766288608	0.00800574596269294	0.0335075127379452	resLFC_6_Healthy.csv	Uninfected	6
FBgn0039882	617.788059198946	-0.0136783546735335	0.0589353045834191	0.795674174883411	0.877907350285253	resLFC_6_Healthy.csv	Uninfected	6
FBgn0039883	132.219376945473	-0.11050143262232	0.12678887295088	0.162845252998537	0.309400486592868	resLFC_6_Healthy.csv	Uninfected	6
FBgn0039886	326.951800064796	-0.772609448620112	0.15946307702818	2.8413008743679e-07	4.96148399193886e-06	resLFC_6_Healthy.csv	Uninfected	6
FBgn0039887	0.686023802147585	-0.00333803668775735	0.449815891290531	0.97664599362761	NA	resLFC_6_Healthy.csv	Uninfected	6
FBgn0039889	818.573929955081	0.16627165470826	0.0743457959553978	0.0072941347476155	0.0311632897509054	resLFC_6_Healthy.csv	Uninfected	6
FBgn0039890	1826.82042551025	0.216648357508382	0.0611991062900054	5.30521603235756e-05	0.000537337279158224	resLFC_6_Healthy.csv	Uninfected	6
FBgn0039896	23.6509540806576	-1.55175787938059	0.342652419678739	6.71445337885546e-07	1.08812789073452e-05	resLFC_6_Healthy.csv	Uninfected	6
FBgn0039897	479.442034528264	-1.9264605115337	0.185491971856072	1.17954696465125e-26	1.49272331043449e-24	resLFC_6_Healthy.csv	Uninfected	6
FBgn0039900	168.305563787914	-0.635444092462972	0.20845016628836	8.61073085971833e-05	0.000829110727725054	resLFC_6_Healthy.csv	Uninfected	6
FBgn0039902	993.974766749138	0.0876587718524166	0.0565457502469793	0.0860533314254352	0.197356683332249	resLFC_6_Healthy.csv	Uninfected	6
FBgn0039904	2025.96227364646	0.11305191330262	0.0754844384671777	0.0714736330063601	0.172194123754146	resLFC_6_Healthy.csv	Uninfected	6
FBgn0039907	1671.52793465323	0.0926780471282136	0.0817819556530138	0.158774805172383	0.30387096527724	resLFC_6_Healthy.csv	Uninfected	6
FBgn0039908	634.501741311166	-0.371947326858744	0.0695407150720981	7.72545149077002e-10	2.02824615712221e-08	resLFC_6_Healthy.csv	Uninfected	6
FBgn0039909	2282.37577557087	-0.843038273771091	0.0947490841975137	3.25751960612911e-19	2.18389543594239e-17	resLFC_6_Healthy.csv	Uninfected	6
FBgn0039911	102.815284906214	-0.902947226235504	0.185068625015885	3.33168959420967e-07	5.72898013734099e-06	resLFC_6_Healthy.csv	Uninfected	6
FBgn0039914	1177.7564411887	0.501094890947427	0.113641406652662	2.21788853720289e-07	3.95880801814837e-06	resLFC_6_Healthy.csv	Uninfected	6
FBgn0039915	85.8090728525269	-1.27269211773215	0.277618072568942	1.00893389279338e-06	1.56739619786646e-05	resLFC_6_Healthy.csv	Uninfected	6
FBgn0039916	30.9063994095712	-0.117375815767356	0.197094279963922	0.20785971304037	0.36585778214935	resLFC_6_Healthy.csv	Uninfected	6
FBgn0039920	628.331311737666	-0.046004836262812	0.0575228436520794	0.374671578205319	0.545843775198447	resLFC_6_Healthy.csv	Uninfected	6
FBgn0039923	2869.07027691573	0.208388854201711	0.0976799577560984	0.00448302971759659	0.0213588678973309	resLFC_6_Healthy.csv	Uninfected	6
FBgn0039924	1197.39540804345	0.128302542487604	0.0616184250869907	0.0184035962671761	0.0635437476263655	resLFC_6_Healthy.csv	Uninfected	6
FBgn0039925	15.3925185079517	-0.0379845518287413	0.198053966958102	0.66656960733321	0.789439904037218	resLFC_6_Healthy.csv	Uninfected	6
FBgn0039927	318.088145940592	-0.868656625554744	0.152846858928846	5.52361427386037e-09	1.28009192523641e-07	resLFC_6_Healthy.csv	Uninfected	6
FBgn0039928	1376.56058992959	-0.0706921698456377	0.0854109626368512	0.292829772468349	0.463027057042119	resLFC_6_Healthy.csv	Uninfected	6
FBgn0039929	2034.94447202377	0.130218895986695	0.0658678943248363	0.0226992178921787	0.074558556756958	resLFC_6_Healthy.csv	Uninfected	6
FBgn0039932	44.0807389600116	-0.234232011297091	0.206547213510875	0.030308279711725	0.0927110685478433	resLFC_6_Healthy.csv	Uninfected	6
FBgn0039936	5593.91238434308	0.0163117900834614	0.0652408485207983	0.774554524448421	0.863999961262015	resLFC_6_Healthy.csv	Uninfected	6
FBgn0039937	6.6263704814103	0.1445645550511	0.30060639864162	0.227738456828522	0.39033185376903	resLFC_6_Healthy.csv	Uninfected	6
FBgn0039938	308.220216118178	0.265368315248043	0.186620828342904	0.0122892392631796	0.0466021639988732	resLFC_6_Healthy.csv	Uninfected	6
FBgn0039941	105.099205891934	-0.0867430771843265	0.152738948312528	0.289132506394287	0.459438405688326	resLFC_6_Healthy.csv	Uninfected	6
FBgn0039942	1114.42579773519	0.0938868136691099	0.0929541804913673	0.180922247267445	0.332690166689507	resLFC_6_Healthy.csv	Uninfected	6
FBgn0039943	1146.45241509689	0.0437082721134673	0.0674769816907865	0.453434718570868	0.618054033241076	resLFC_6_Healthy.csv	Uninfected	6
FBgn0039944	46.070844734372	0.0150078136139545	0.124598278598369	0.839046652760179	0.905189889850373	resLFC_6_Healthy.csv	Uninfected	6
FBgn0039946	227.139798013131	0.0479804921885657	0.0977428492568249	0.498710060319639	0.657417065704599	resLFC_6_Healthy.csv	Uninfected	6
FBgn0039955	3796.36608482495	0.189394053710533	0.087839169052755	0.00590544540201224	0.0265733246355829	resLFC_6_Healthy.csv	Uninfected	6
FBgn0039958	1869.52251373044	0.179215480836004	0.0878766116752977	0.00917283506007957	0.0372704333627981	resLFC_6_Healthy.csv	Uninfected	6
FBgn0039965	1082.60886113224	0.0425342683484181	0.0737372934660931	0.49129350324836	0.651069387820482	resLFC_6_Healthy.csv	Uninfected	6
FBgn0039966	390.423928700114	0.0803034412479631	0.0757272632225733	0.201338952722157	0.358867008151552	resLFC_6_Healthy.csv	Uninfected	6
FBgn0039969	944.339023021216	0.108060229775638	0.0749301178262858	0.0834876251052172	0.192943405648693	resLFC_6_Healthy.csv	Uninfected	6
FBgn0039970	2242.52518585028	0.129608273852746	0.0606535852984317	0.0159435015244075	0.0570068754506036	resLFC_6_Healthy.csv	Uninfected	6
FBgn0039972	5983.99519179446	0.15717119533446	0.0962674858253445	0.0294332727389436	0.0908985332763151	resLFC_6_Healthy.csv	Uninfected	6
FBgn0039977	1028.24372870868	0.124439685783464	0.064948715461927	0.0279048193555131	0.0876441663137601	resLFC_6_Healthy.csv	Uninfected	6
FBgn0039993	1685.70453547878	-0.128661699171499	0.0580947982164685	0.013396424909563	0.0499936492268309	resLFC_6_Healthy.csv	Uninfected	6
FBgn0039994	2241.02629045449	0.196874774157119	0.0804510376693795	0.00251172442214414	0.0136466725357499	resLFC_6_Healthy.csv	Uninfected	6
FBgn0040005	1512.02339596363	0.166817371327601	0.0676974444748132	0.00408577096114585	0.0199384914798032	resLFC_6_Healthy.csv	Uninfected	6
FBgn0040007	8881.96650407531	0.155944857386914	0.097777672330245	0.0320325352671194	0.0965691768505263	resLFC_6_Healthy.csv	Uninfected	6
FBgn0040010	1638.09651336381	0.189861266800244	0.0730651870677453	0.00190023275726659	0.0108641226117226	resLFC_6_Healthy.csv	Uninfected	6
FBgn0040011	2727.2639614283	0.124846611699855	0.0860030289855393	0.0653503973539329	0.161767368219197	resLFC_6_Healthy.csv	Uninfected	6
FBgn0040020	728.57755551792	0.222588384663506	0.134173154976167	0.0106242110502322	0.0417080826276629	resLFC_6_Healthy.csv	Uninfected	6
FBgn0040022	1251.05272982316	0.108510038672508	0.068341916828409	0.0646746373011208	0.160580977022468	resLFC_6_Healthy.csv	Uninfected	6
FBgn0040028	0.522529569005627	0	0.467380118935521	1	NA	resLFC_6_Healthy.csv	Uninfected	6
FBgn0040031	1.62359732425116	-0.151679621769952	0.457197140123062	0.285103882169678	NA	resLFC_6_Healthy.csv	Uninfected	6
FBgn0040045	7.11401500543238	-0.0237537584893535	0.21449533860181	0.797113819907563	0.878807062805294	resLFC_6_Healthy.csv	Uninfected	6
FBgn0040056	1385.0019800705	0.279262424230246	0.0910627091006458	8.57001921314983e-05	0.000827822696378272	resLFC_6_Healthy.csv	Uninfected	6
FBgn0040060	5998.30858054591	-0.126248693724148	0.219206528263266	0.20158722952183	0.359252684510185	resLFC_6_Healthy.csv	Uninfected	6
FBgn0040063	0.32335397335431	0	0.581672990680366	1	NA	resLFC_6_Healthy.csv	Uninfected	6
FBgn0040064	2975.77399190608	0.283820303359257	0.0666019113077249	6.3792051769583e-07	1.0428009856035e-05	resLFC_6_Healthy.csv	Uninfected	6
FBgn0040066	1347.66501812593	0.113596193420116	0.0702685931422228	0.0576932276352868	0.147380091371339	resLFC_6_Healthy.csv	Uninfected	6
FBgn0040068	785.736027969675	-0.11662408403	0.0541673498639509	0.0179095396659781	0.0623123268841637	resLFC_6_Healthy.csv	Uninfected	6
FBgn0040069	185.106088216858	-0.501235159740589	0.384790369146553	0.0102260500402475	0.0405524845471981	resLFC_6_Healthy.csv	Uninfected	6
FBgn0040070	2964.23371961008	0.0358238333490032	0.0471125381298047	0.415375969807572	0.582830390923468	resLFC_6_Healthy.csv	Uninfected	6
FBgn0040071	300.330529731069	0.0235209876908213	0.0947473491625513	0.736578018104015	0.836298207450154	resLFC_6_Healthy.csv	Uninfected	6
FBgn0040074	140.796541394999	-2.08098339629126	0.287179268518177	6.44423042382826e-15	2.95046208388527e-13	resLFC_6_Healthy.csv	Uninfected	6
FBgn0040075	1253.51329806038	0.0574701986041629	0.0602276768311501	0.284305433715939	0.45446098494786	resLFC_6_Healthy.csv	Uninfected	6
FBgn0040078	1376.41965374029	0.0584279102206265	0.06344067757744	0.294985086272174	0.465402664742909	resLFC_6_Healthy.csv	Uninfected	6
FBgn0040079	664.203078448956	-0.0317992382796677	0.0722573706993643	0.602233022836968	0.741701962466161	resLFC_6_Healthy.csv	Uninfected	6
FBgn0040080	1146.74161425794	0.110897049561308	0.0670342394875507	0.0556171898037021	0.143485885259739	resLFC_6_Healthy.csv	Uninfected	6
FBgn0040087	649.066338642964	-0.0141730373722387	0.0742249085796364	0.819297124928278	0.892276494955642	resLFC_6_Healthy.csv	Uninfected	6
FBgn0040089	135.133426044665	-0.745459978175193	0.203545925882825	2.04836968171372e-05	0.000233273890041877	resLFC_6_Healthy.csv	Uninfected	6
FBgn0040091	98.0059722682548	-0.269163450508071	0.212377616214513	0.0177441714163742	0.0618842942489951	resLFC_6_Healthy.csv	Uninfected	6
FBgn0040092	14.7027882478623	-0.524692383456575	0.452686803114891	0.0148516634046487	0.0540117161532316	resLFC_6_Healthy.csv	Uninfected	6
FBgn0040093	12.2035802680721	-0.260812317986515	0.33699593607283	0.0683286931369437	0.167015333158741	resLFC_6_Healthy.csv	Uninfected	6
FBgn0040096	2.29799622831795	-0.331348117674784	0.663043713540186	0.0699421964781605	0.169702490076157	resLFC_6_Healthy.csv	Uninfected	6
FBgn0040097	0.472035247152531	-0.0260890202663991	0.496904916561131	0.80120957686099	NA	resLFC_6_Healthy.csv	Uninfected	6
FBgn0040099	26.0261558758311	-1.39415927322662	0.651283513986809	0.000561844476745232	0.00402547986105696	resLFC_6_Healthy.csv	Uninfected	6
FBgn0040102	56.214337378291	-0.0860255032947502	0.192227897040707	0.335074851335353	0.506713443027422	resLFC_6_Healthy.csv	Uninfected	6
FBgn0040104	70.4113909578489	-0.732608325372267	0.546242445360181	0.00759315813493364	0.0322115781822062	resLFC_6_Healthy.csv	Uninfected	6
FBgn0040106	0.356084579324794	0	0.526270381043116	1	NA	resLFC_6_Healthy.csv	Uninfected	6
FBgn0040107	0.328941492628618	0.0256117997244709	0.515594025324378	0.793516085461778	NA	resLFC_6_Healthy.csv	Uninfected	6
FBgn0040153	578.294319123801	-0.197394077026126	0.0758383380919668	0.00163347320697381	0.00962228490070399	resLFC_6_Healthy.csv	Uninfected	6
FBgn0040206	1754.36342907727	0.0664263798920818	0.0501692087971166	0.15191925343472	0.293901477220377	resLFC_6_Healthy.csv	Uninfected	6
FBgn0040207	1139.6793567267	0.011297125875653	0.0620972302690245	0.837104283891942	0.904307073611639	resLFC_6_Healthy.csv	Uninfected	6
FBgn0040208	1056.45149333237	0.0659063344345883	0.0652978653014277	0.247225499642998	0.41405216393741	resLFC_6_Healthy.csv	Uninfected	6
FBgn0040211	178.445947249334	-0.132401216837704	0.213140651955494	0.177466848861551	0.328427393809998	resLFC_6_Healthy.csv	Uninfected	6
FBgn0040212	612.462824435053	0.236040239262331	0.0927849433472831	0.000945962598094708	0.00613754978857437	resLFC_6_Healthy.csv	Uninfected	6
FBgn0040227	4545.02718813036	-0.0393297391697455	0.0400537511021616	0.302332946191433	0.473320214648549	resLFC_6_Healthy.csv	Uninfected	6
FBgn0040228	190.826649337259	0.140335866669096	0.112907547955399	0.0694873767944992	0.169035923290809	resLFC_6_Healthy.csv	Uninfected	6
FBgn0040230	1487.00529450962	0.0902095911091065	0.0724561936049279	0.139945088962292	0.278026679430284	resLFC_6_Healthy.csv	Uninfected	6
FBgn0040232	1380.1098748779	0.142184317348899	0.123858283028063	0.0765380508771374	0.1813692545822	resLFC_6_Healthy.csv	Uninfected	6
FBgn0040233	2165.2345639521	0.0382961535009408	0.0826631056814161	0.561502719415292	0.711384153967878	resLFC_6_Healthy.csv	Uninfected	6
FBgn0040234	567.274969021448	-0.0462019535901651	0.070072893306885	0.439815213962918	0.605357296207301	resLFC_6_Healthy.csv	Uninfected	6
FBgn0040235	684.087426797436	0.0770853046333415	0.0638968989879839	0.169108622232228	0.3175509190066	resLFC_6_Healthy.csv	Uninfected	6
FBgn0040236	1603.96470931998	-0.0321417255494928	0.0675153987734838	0.581593944703683	0.727000247063598	resLFC_6_Healthy.csv	Uninfected	6
FBgn0040238	1029.20112399974	0.138434263844042	0.0572852696398515	0.00709046524132748	0.0305158234669742	resLFC_6_Healthy.csv	Uninfected	6
FBgn0040239	1004.9065279312	0.04008111380853	0.0673916667506229	0.491407972666443	0.651133618819294	resLFC_6_Healthy.csv	Uninfected	6
FBgn0040250	28.772746297476	0.199478550192402	0.283213558015621	0.102004540247369	0.222906751688463	resLFC_6_Healthy.csv	Uninfected	6
FBgn0040251	17.1681004315826	0.211514350698096	0.333711199803338	0.117964535810964	0.246958097925443	resLFC_6_Healthy.csv	Uninfected	6
FBgn0040252	53.9440115510103	0.662361096773524	0.422270749961178	0.00476950055073574	0.0223674162752977	resLFC_6_Healthy.csv	Uninfected	6
FBgn0040253	8.68219635623652	-0.465188580568795	0.506914579685082	0.0299445100596182	0.0921489116943933	resLFC_6_Healthy.csv	Uninfected	6
FBgn0040255	4.58893829370274	-0.231655381746722	0.406897553094139	0.131309803756286	0.265614640751985	resLFC_6_Healthy.csv	Uninfected	6
FBgn0040256	207.636976253468	0.0810218868830354	0.204856086226703	0.376929252049276	0.547787634300774	resLFC_6_Healthy.csv	Uninfected	6
FBgn0040257	38.7552163120235	0.705396836711906	0.428106830487298	0.00388658508125179	0.0192162457287704	resLFC_6_Healthy.csv	Uninfected	6
FBgn0040259	764.579306124647	0.213012720407719	0.099687251296077	0.00411301775592315	0.0200438199072408	resLFC_6_Healthy.csv	Uninfected	6
FBgn0040260	473.315483940344	0.322917201087072	0.242889848533755	0.0119383846837614	0.0456577340214617	resLFC_6_Healthy.csv	Uninfected	6
FBgn0040261	1.04927841431756	0.256061658602591	0.61596248317452	0.110769317164464	NA	resLFC_6_Healthy.csv	Uninfected	6
FBgn0040262	63.1321306032876	1.22290729192631	0.404442522121137	0.000150530940709573	0.00133708989370025	resLFC_6_Healthy.csv	Uninfected	6
FBgn0040268	819.809023969104	0.0618030420617727	0.0871202102723327	0.362025021090817	0.534402072417546	resLFC_6_Healthy.csv	Uninfected	6
FBgn0040271	720.356713568858	-0.0867020621170007	0.0781738037779834	0.175973260432457	0.326683176570094	resLFC_6_Healthy.csv	Uninfected	6
FBgn0040273	1434.69264573113	0.118728567761265	0.073848529789196	0.0548722727459545	0.142107704745387	resLFC_6_Healthy.csv	Uninfected	6
FBgn0040279	4.18814926217549	0.0936684301261426	0.43922248605439	0.466619971539818	0.629330707634172	resLFC_6_Healthy.csv	Uninfected	6
FBgn0040281	53.3626603079568	-0.853903718599286	0.240997026857805	3.89387475307813e-05	0.000411800106515671	resLFC_6_Healthy.csv	Uninfected	6
FBgn0040283	1674.11677367346	0.24119307812984	0.108448319961905	0.00209995830258533	0.0118200051784201	resLFC_6_Healthy.csv	Uninfected	6
FBgn0040285	1818.38863164741	0.0178726006310422	0.0551377439420215	0.721456294923069	0.82578884651611	resLFC_6_Healthy.csv	Uninfected	6
FBgn0040290	1390.83775278306	0.0935713404196219	0.0891071290942208	0.173755471013222	0.323793492723679	resLFC_6_Healthy.csv	Uninfected	6
FBgn0040294	1009.81138009278	0.125213598506904	0.092822904136988	0.0757169160038473	0.180067488376548	resLFC_6_Healthy.csv	Uninfected	6
FBgn0040296	1.12483188602482	0.0141529555868113	0.507787831512656	0.886397922415065	NA	resLFC_6_Healthy.csv	Uninfected	6
FBgn0040297	176.339348134246	-0.497961532283231	0.197379299644872	0.000272162653468747	0.0022084783616848	resLFC_6_Healthy.csv	Uninfected	6
FBgn0040298	592.852386979145	0.222676498405544	0.0936823814472361	0.00189613170344324	0.0108461815012093	resLFC_6_Healthy.csv	Uninfected	6
FBgn0040299	180.535419919572	-0.0682513472542161	0.141402264616233	0.384820831180052	0.554746834964921	resLFC_6_Healthy.csv	Uninfected	6
FBgn0040305	694.241398925222	0.116715051798566	0.066137896859153	0.0419107974194389	0.116957708457666	resLFC_6_Healthy.csv	Uninfected	6
FBgn0040308	551.841253814838	0.0179274772965079	0.0668655919051044	0.757012391917202	0.851346037959406	resLFC_6_Healthy.csv	Uninfected	6
FBgn0040309	10655.2366989074	0.0635331629181758	0.0706357174654855	0.290628130019655	0.460861773610747	resLFC_6_Healthy.csv	Uninfected	6
FBgn0040318	4.25957803973776	-0.196787289177356	0.377378785778807	0.168055269511796	0.316456630041497	resLFC_6_Healthy.csv	Uninfected	6
FBgn0040319	1902.87948385431	0.0176395746062107	0.0600721140313848	0.74207168683173	0.840417637886956	resLFC_6_Healthy.csv	Uninfected	6
FBgn0040321	402.328904159978	0.497492229105752	0.275635250392031	0.00242616092368331	0.0132972508435256	resLFC_6_Healthy.csv	Uninfected	6
FBgn0040322	155.332436505103	0.0069601489652353	0.129607879699812	0.92524591409022	0.958183296740012	resLFC_6_Healthy.csv	Uninfected	6
FBgn0040323	129.106282299881	0.154958172439156	0.166016299028649	0.0874269685694606	0.199707351953968	resLFC_6_Healthy.csv	Uninfected	6
FBgn0040324	1219.16910187068	0.201816417952651	0.0778687465100094	0.00155088475212474	0.0092323546317024	resLFC_6_Healthy.csv	Uninfected	6
FBgn0040333	8.13268098555347	0.164345528055657	0.345503158440071	0.213569516552662	0.372699312114497	resLFC_6_Healthy.csv	Uninfected	6
FBgn0040334	267.254905730036	0.0876885368835477	0.0825650284084568	0.184614462021946	0.337386449091868	resLFC_6_Healthy.csv	Uninfected	6
FBgn0040336	539.162769241526	0.106388618374769	0.0673694889383619	0.0673410381508368	0.165529441576333	resLFC_6_Healthy.csv	Uninfected	6
FBgn0040337	309.715296548928	0.070205847336373	0.0824593936481623	0.287332245490327	0.457593748049335	resLFC_6_Healthy.csv	Uninfected	6
FBgn0040339	551.363738809377	0.120131364428212	0.0909288332206983	0.0849070741307339	0.195164974680501	resLFC_6_Healthy.csv	Uninfected	6
FBgn0040340	1264.83754909335	-0.235324022256502	0.107882235492615	0.00256894184726141	0.0138857848540978	resLFC_6_Healthy.csv	Uninfected	6
FBgn0040342	95.4071389800558	-0.0780819765363582	0.193360360728042	0.379644511791507	0.550030375136062	resLFC_6_Healthy.csv	Uninfected	6
FBgn0040343	2.11334431440532	-0.457504277688759	0.686411919409197	0.0395572244728948	0.112168433846479	resLFC_6_Healthy.csv	Uninfected	6
FBgn0040344	688.035382310645	0.160674282547974	0.0795753174691095	0.0131056019781474	0.0490719398536817	resLFC_6_Healthy.csv	Uninfected	6
FBgn0040345	3.2961679318042	0.0436231969894973	0.305238501504025	0.704319407950915	0.814617939181676	resLFC_6_Healthy.csv	Uninfected	6
FBgn0040346	833.819427182194	0.111636234723148	0.0587227512223256	0.0335617732076978	0.100028116337206	resLFC_6_Healthy.csv	Uninfected	6
FBgn0040347	888.564283857846	0.220446438567306	0.135879926153934	0.0118141745002941	0.0452595399308888	resLFC_6_Healthy.csv	Uninfected	6
FBgn0040348	34.6915511683375	-0.235525248003708	0.259473255083005	0.0519641941554461	0.13699727121274	resLFC_6_Healthy.csv	Uninfected	6
FBgn0040349	758.866219331336	1.76955996213025	0.296001526250277	1.50298409538248e-10	4.35169919441976e-09	resLFC_6_Healthy.csv	Uninfected	6
FBgn0040350	300.067980293496	0.79582186326644	0.234216076018758	5.22112920032681e-05	0.000531257388912613	resLFC_6_Healthy.csv	Uninfected	6
FBgn0040351	39.600429873149	-0.896736014888568	0.299519120512166	0.000176706416559785	0.00153449835752726	resLFC_6_Healthy.csv	Uninfected	6
FBgn0040352	0.473560531873575	-0.0791432579398981	0.496543073746464	0.493041532905734	NA	resLFC_6_Healthy.csv	Uninfected	6
FBgn0040353	0.425516697841033	0	0.489221959858351	1	NA	resLFC_6_Healthy.csv	Uninfected	6
FBgn0040355	0.894171104036026	0.190837225761835	0.55406894726658	0.186082173460434	NA	resLFC_6_Healthy.csv	Uninfected	6
FBgn0040356	0.466275178912625	-0.0435889281895226	0.472103850154658	0.699193344960273	NA	resLFC_6_Healthy.csv	Uninfected	6
FBgn0040357	3.18851080156774	-0.111657085695935	0.382747662363511	0.397044125295761	0.566207645379357	resLFC_6_Healthy.csv	Uninfected	6
FBgn0040358	1.69980214611348	-0.074826600648567	0.379202126690312	0.554422784540118	0.705668869055865	resLFC_6_Healthy.csv	Uninfected	6
FBgn0040359	4.96698891702154	-0.0690617853309308	0.245340977281927	0.495729275998286	0.654978689344487	resLFC_6_Healthy.csv	Uninfected	6
FBgn0040360	14.7362928759552	-0.0778797759000159	0.378073724807514	0.539397977571058	0.692650715013434	resLFC_6_Healthy.csv	Uninfected	6
FBgn0040361	0.663855183912384	-0.0476668181987378	0.466277388402477	0.67803190986458	NA	resLFC_6_Healthy.csv	Uninfected	6
FBgn0040362	0.293324311329059	-0.0354812289611318	0.555393927125167	0.68124884256125	NA	resLFC_6_Healthy.csv	Uninfected	6
FBgn0040363	9.93716822518056	-0.0232619127911426	0.224133533977431	0.806628254441067	0.884716888468768	resLFC_6_Healthy.csv	Uninfected	6
FBgn0040364	405.382846838789	-0.40737336864316	0.285903489158759	0.00764599368901799	0.0323504233356159	resLFC_6_Healthy.csv	Uninfected	6
FBgn0040365	0.553638560006218	-0.0340422517487506	0.494882075798425	0.746592021703368	NA	resLFC_6_Healthy.csv	Uninfected	6
FBgn0040366	307.779609095045	0.124658983787015	0.105972487075633	0.095787283340948	0.213043477936236	resLFC_6_Healthy.csv	Uninfected	6
FBgn0040367	68.0203532041316	-0.298451639938122	0.288297364089388	0.0293745668546405	0.0908153600818427	resLFC_6_Healthy.csv	Uninfected	6
FBgn0040368	0.647911261262425	-0.0228583321877055	0.465982238550359	0.837529246386951	NA	resLFC_6_Healthy.csv	Uninfected	6
FBgn0040370	53.1825100871599	-0.832402642058182	0.186934825943469	1.74843007722348e-06	2.55747635841144e-05	resLFC_6_Healthy.csv	Uninfected	6
FBgn0040371	1.90034704620812	0.0782214806875339	0.453295210042957	0.526456741241354	0.681405522526745	resLFC_6_Healthy.csv	Uninfected	6
FBgn0040372	3552.352493397	0.0309720374016725	0.0791274084147298	0.630653496812393	0.762457099033704	resLFC_6_Healthy.csv	Uninfected	6
FBgn0040373	367.719446315218	0.0751788411767984	0.0994394427583229	0.295261851981434	0.465630669121659	resLFC_6_Healthy.csv	Uninfected	6
FBgn0040375	510.815672035101	0.0229202230933447	0.0696438216499928	0.700394447247499	0.812163354200409	resLFC_6_Healthy.csv	Uninfected	6
FBgn0040376	2.77252077861415	-0.326713508851107	0.563099487670517	0.082987361019648	0.192013589131441	resLFC_6_Healthy.csv	Uninfected	6
FBgn0040377	108.324401066284	-1.56044969133447	0.23475219060975	4.33775470072943e-12	1.46715108691638e-10	resLFC_6_Healthy.csv	Uninfected	6
FBgn0040382	1170.99321958783	-0.310261648236197	0.106611285694785	9.80199655215634e-05	0.000926951193677052	resLFC_6_Healthy.csv	Uninfected	6
FBgn0040383	418.547616971185	-0.286266441936088	0.193910182189985	0.00935769973951833	0.0378169257862199	resLFC_6_Healthy.csv	Uninfected	6
FBgn0040384	1510.24364039282	0.039362873990134	0.0514578112660692	0.406079692777293	0.574077517227394	resLFC_6_Healthy.csv	Uninfected	6
FBgn0040388	941.033593721263	0.282061136227807	0.124139105333021	0.00106759820134856	0.00679342290496543	resLFC_6_Healthy.csv	Uninfected	6
FBgn0040389	443.559328733938	-0.0159031692196277	0.081908268208076	0.808455942594254	0.88567642072163	resLFC_6_Healthy.csv	Uninfected	6
FBgn0040391	5.88037632188725	0.56344786967172	0.593850669706761	0.0223826188024439	0.0737552473879244	resLFC_6_Healthy.csv	Uninfected	6
FBgn0040392	10.183448554092	0.513339982339342	0.504095853723084	0.0215607439589718	0.0717571797200722	resLFC_6_Healthy.csv	Uninfected	6
FBgn0040393	0.450558930313659	-0.095693849746405	0.562554255271533	0.362373781303427	NA	resLFC_6_Healthy.csv	Uninfected	6
FBgn0040394	1176.99219689465	0.113926544201006	0.0610948807237714	0.0353292766350449	0.103515515801382	resLFC_6_Healthy.csv	Uninfected	6
FBgn0040395	1141.11782966212	-0.109693369296205	0.0593983642796755	0.0384782721007656	0.110023046121077	resLFC_6_Healthy.csv	Uninfected	6
FBgn0040396	513.013748532975	0.0659109668772329	0.0816394334169299	0.315124097385765	0.486998176297458	resLFC_6_Healthy.csv	Uninfected	6
FBgn0040397	1031.47758837371	-0.0141880585503434	0.0665687804561658	0.80597253061747	0.884716888468768	resLFC_6_Healthy.csv	Uninfected	6
FBgn0040398	1862.44040493928	0.283077708035095	0.23810391820332	0.0203625198982239	0.0686655873094897	resLFC_6_Healthy.csv	Uninfected	6
FBgn0040465	182.299629213545	0.533736125024413	0.178488303549631	6.73040782161318e-05	0.000668470752158988	resLFC_6_Healthy.csv	Uninfected	6
FBgn0040466	333.435564837866	0.654669146729955	0.176860202315262	1.20254911514155e-05	0.000144858937795073	resLFC_6_Healthy.csv	Uninfected	6
FBgn0040467	115.043478666221	0.178739294497024	0.173522422359814	0.0586811178874544	0.149294201663971	resLFC_6_Healthy.csv	Uninfected	6
FBgn0040475	1270.51841916213	0.105394151803008	0.0506383909772661	0.0238559585000665	0.077409870523264	resLFC_6_Healthy.csv	Uninfected	6
FBgn0040477	518.744558389209	0.286335980231857	0.171132643456706	0.00552543477687722	0.0251717299899358	resLFC_6_Healthy.csv	Uninfected	6
FBgn0040487	0.410766262111871	0.00341027438892603	0.601862259019335	0.956148861718684	NA	resLFC_6_Healthy.csv	Uninfected	6
FBgn0040491	95.5116930141245	-0.0682737455593107	0.15411870395686	0.39620718280076	0.565372038500566	resLFC_6_Healthy.csv	Uninfected	6
FBgn0040493	2241.49917756311	-0.0163272504751796	0.0593715202946627	0.758570772079835	0.852247641489794	resLFC_6_Healthy.csv	Uninfected	6
FBgn0040496	3.04822697400507	-2.78268757246385	1.59293996977929	9.33679087041077e-05	0.000894981068710098	resLFC_6_Healthy.csv	Uninfected	6
FBgn0040502	324.130940541559	0.0638156127838004	0.244073322437812	0.527101882383191	0.681911933006653	resLFC_6_Healthy.csv	Uninfected	6
FBgn0040503	598.055316088169	1.95982974258022	0.454496131949655	3.19155117869502e-07	5.50481484313047e-06	resLFC_6_Healthy.csv	Uninfected	6
FBgn0040505	160.764864237722	-1.22920376736297	0.169017931184211	1.14986459853599e-13	4.57629857714164e-12	resLFC_6_Healthy.csv	Uninfected	6
FBgn0040507	76.14166364713	-0.0164655456965513	0.156378007003708	0.832788968417896	0.901250402962177	resLFC_6_Healthy.csv	Uninfected	6
FBgn0040508	0.487151863096914	-0.0525747988063283	0.533525088123461	0.591675655253485	NA	resLFC_6_Healthy.csv	Uninfected	6
FBgn0040512	655.847062038877	-0.0879401634399853	0.0808066131963207	0.178143903941802	0.328977666846453	resLFC_6_Healthy.csv	Uninfected	6
FBgn0040514	22.2393544518016	-0.0459347332343839	0.295041931005705	0.684280269822861	0.801398427681697	resLFC_6_Healthy.csv	Uninfected	6
FBgn0040519	0.85327156981258	0	0.518729920965689	1	NA	resLFC_6_Healthy.csv	Uninfected	6
FBgn0040524	5.51696861503922	-1.78583465776734	0.750900304951474	0.000135459252688567	0.00122449069185206	resLFC_6_Healthy.csv	Uninfected	6
FBgn0040528	3.69028837735006	-0.362452683169194	0.604484979995129	0.0669099392007254	0.164722763982026	resLFC_6_Healthy.csv	Uninfected	6
FBgn0040529	2096.1828731039	-0.274638255076716	0.0982837082534588	0.000232190951356034	0.00193859650490957	resLFC_6_Healthy.csv	Uninfected	6
FBgn0040531	18.2014220214383	0.4225412034591	0.463187121242588	0.0329136664240521	0.0984874136381771	resLFC_6_Healthy.csv	Uninfected	6
FBgn0040532	322.657990928562	-0.0575939989319327	0.131955268384555	0.451652709491207	0.616079019861871	resLFC_6_Healthy.csv	Uninfected	6
FBgn0040534	296.808528595233	0.0505208669594126	0.102260432673462	0.482795516069437	0.643822625798019	resLFC_6_Healthy.csv	Uninfected	6
FBgn0040551	170.594206597845	-0.233229113855688	0.189400776892276	0.0244337038687176	0.0787176220461573	resLFC_6_Healthy.csv	Uninfected	6
FBgn0040553	0.345393274086279	0.0270253320685003	0.58662937157918	0.709292113578457	NA	resLFC_6_Healthy.csv	Uninfected	6
FBgn0040569	0.252503059693148	0	0.549114060294518	1	NA	resLFC_6_Healthy.csv	Uninfected	6
FBgn0040571	11.849993115459	-0.93287597918215	0.482735562396264	0.00183804876806263	0.0105676075930012	resLFC_6_Healthy.csv	Uninfected	6
FBgn0040575	64.0228862121801	-0.095620289766049	0.149764169586762	0.244275089823658	0.410281351614726	resLFC_6_Healthy.csv	Uninfected	6
FBgn0040582	199.570369434307	0.0895461266300509	0.33562286133899	0.466810595346766	0.629437056792844	resLFC_6_Healthy.csv	Uninfected	6
FBgn0040588	20.8322214511921	-0.0566102250201691	0.199793902965786	0.525499908151556	0.680467402335132	resLFC_6_Healthy.csv	Uninfected	6
FBgn0040600	452.768293410262	-0.338533286236742	0.18385098934341	0.00255889668171807	0.0138495210601589	resLFC_6_Healthy.csv	Uninfected	6
FBgn0040601	4.59374591506518	-1.37984536104347	0.660177877360647	0.000626437277262651	0.00440697255078653	resLFC_6_Healthy.csv	Uninfected	6
FBgn0040602	1364.41477018529	0.156223016539267	0.0874337294449793	0.022579144341287	0.0741857942578515	resLFC_6_Healthy.csv	Uninfected	6
FBgn0040606	2492.2173742193	0.720657802047478	0.274832910319628	0.000353613410855246	0.00276387775604624	resLFC_6_Healthy.csv	Uninfected	6
FBgn0040607	0.327534160948083	-0.0430179452516198	0.534802796709755	0.651029363951626	NA	resLFC_6_Healthy.csv	Uninfected	6
FBgn0040608	44.9999316655985	-2.24454385600692	0.321856014023917	1.55516154848976e-14	6.75095022566576e-13	resLFC_6_Healthy.csv	Uninfected	6
FBgn0040609	172.03823255968	-1.04005388643566	0.259705164209738	1.12252106554315e-05	0.000135675270573234	resLFC_6_Healthy.csv	Uninfected	6
FBgn0040628	0.290027540019596	-0.00115986885643966	0.5088369732766	0.990574449921827	NA	resLFC_6_Healthy.csv	Uninfected	6
FBgn0040629	23.8563366037779	1.04726588108123	0.835695949134069	0.00379757926305282	0.0188756113149885	resLFC_6_Healthy.csv	Uninfected	6
FBgn0040634	79.9579895060256	-0.0239603978340435	0.101511431017814	0.737273643340482	0.836919274838122	resLFC_6_Healthy.csv	Uninfected	6
FBgn0040636	63.1417314704009	-0.214562450439904	0.200689437642197	0.0401598748293826	0.113619861894834	resLFC_6_Healthy.csv	Uninfected	6
FBgn0040637	19.3474959956656	-4.95684104468404	0.510615555641162	3.06040877579183e-23	2.8023889464832e-21	resLFC_6_Healthy.csv	Uninfected	6
FBgn0040649	0.41065704711106	0.0250969760350731	0.515514855403105	0.797479427778877	NA	resLFC_6_Healthy.csv	Uninfected	6
FBgn0040650	109.74268657222	-0.0608170720894871	0.12220703864525	0.420462801775711	0.587333813270474	resLFC_6_Healthy.csv	Uninfected	6
FBgn0040651	0.96099825163148	-0.0845160511708965	0.460197630635874	0.495281412844248	NA	resLFC_6_Healthy.csv	Uninfected	6
FBgn0040653	1436.57680596193	1.75433649479272	0.416523118685725	1.21469706863681e-06	1.84630675898196e-05	resLFC_6_Healthy.csv	Uninfected	6
FBgn0040658	66.5978517894939	0.00834177749398452	0.127260370807109	0.910244701299362	0.948864782333092	resLFC_6_Healthy.csv	Uninfected	6
FBgn0040660	1562.09365248095	-0.106261771434625	0.0581727306761238	0.0416388168935732	0.116516271968277	resLFC_6_Healthy.csv	Uninfected	6
FBgn0040666	394.433266277033	-0.151214547179068	0.0985589697306841	0.0382075294550723	0.109638574331842	resLFC_6_Healthy.csv	Uninfected	6
FBgn0040670	3.17475974248808	0.0360524722830444	0.348213275867086	0.765563697538788	0.856856198487466	resLFC_6_Healthy.csv	Uninfected	6
FBgn0040682	1.43087072511152	0.0469705496268443	0.429959410749542	0.697729634210328	NA	resLFC_6_Healthy.csv	Uninfected	6
FBgn0040684	0.357274142457656	-0.0191865036490852	0.545512294100321	0.825083601735239	NA	resLFC_6_Healthy.csv	Uninfected	6
FBgn0040688	3.63828161576844	-0.786758334412035	0.762926975509729	0.010002134565731	0.0397897422678169	resLFC_6_Healthy.csv	Uninfected	6
FBgn0040696	0.537429596901206	-0.0772429659938352	0.509821082067187	0.489453998539092	NA	resLFC_6_Healthy.csv	Uninfected	6
FBgn0040697	10.5185404020773	-1.16006967639741	0.471747537930766	0.000520854865226324	0.00377988939886862	resLFC_6_Healthy.csv	Uninfected	6
FBgn0040705	18.4300324958767	-2.58886633875108	0.753171332196958	8.66201631960655e-07	1.37215597479225e-05	resLFC_6_Healthy.csv	Uninfected	6
FBgn0040717	19.5586415921708	-1.21166235147372	0.375202255209349	9.44855254819372e-05	0.00090492387202641	resLFC_6_Healthy.csv	Uninfected	6
FBgn0040718	2.79458096941892	-0.241971007890319	0.493335712141243	0.142880216913199	0.281733172810462	resLFC_6_Healthy.csv	Uninfected	6
FBgn0040723	317.530871911789	0.00367276338921743	0.122990786728518	0.960214906067812	0.979876822238087	resLFC_6_Healthy.csv	Uninfected	6
FBgn0040725	0.394617166579381	0.0822254527213698	0.566017811324485	0.40516146911609	NA	resLFC_6_Healthy.csv	Uninfected	6
FBgn0040726	34.8710447625776	-0.739794194678756	0.386450253125667	0.00205644935948728	0.0115924870550076	resLFC_6_Healthy.csv	Uninfected	6
FBgn0040729	135.114657282967	0.225324141474218	0.25272764146208	0.056714307231045	0.145591458535674	resLFC_6_Healthy.csv	Uninfected	6
FBgn0040730	24.1409751249454	-0.0888880376609242	0.269829583565142	0.412330938995901	0.580291787182269	resLFC_6_Healthy.csv	Uninfected	6
FBgn0040732	3023.81774568584	1.16071474373447	0.337767592775249	5.85915659560742e-05	0.000588161147382588	resLFC_6_Healthy.csv	Uninfected	6
FBgn0040733	905.564719012155	0.862154925930044	0.236368966336728	2.91357073499436e-05	0.00031952821020683	resLFC_6_Healthy.csv	Uninfected	6
FBgn0040734	544.963707659869	0.294018230782732	0.44952087144547	0.0866672150095874	0.198441317880257	resLFC_6_Healthy.csv	Uninfected	6
FBgn0040735	627.3483887248	0.0672947561131146	0.157059693861952	0.405383263386948	0.573596946674271	resLFC_6_Healthy.csv	Uninfected	6
FBgn0040736	1908.64502048401	0.0725496048338009	0.179547707542644	0.39619631606021	0.565372038500566	resLFC_6_Healthy.csv	Uninfected	6
FBgn0040743	0.339403023587881	-0.0348923634597385	0.525708219874444	0.716826149784551	NA	resLFC_6_Healthy.csv	Uninfected	6
FBgn0040747	1.0938900988693	-0.0287002118883592	0.46179760583012	0.799567022132796	NA	resLFC_6_Healthy.csv	Uninfected	6
FBgn0040751	103.997507804503	-0.139198934772167	0.153718337007087	0.108322783043381	0.232654367928605	resLFC_6_Healthy.csv	Uninfected	6
FBgn0040752	2180.99443710454	-0.0252589146755924	0.0766959902089563	0.689746082185866	0.80584882919985	resLFC_6_Healthy.csv	Uninfected	6
FBgn0040754	170.440517234558	-0.103549709158564	0.107414384994195	0.165164271086411	0.312494216951488	resLFC_6_Healthy.csv	Uninfected	6
FBgn0040759	130.683657821931	-0.000686001496567803	0.176285207147025	0.99333970838483	0.99563808272122	resLFC_6_Healthy.csv	Uninfected	6
FBgn0040763	15.9871041942602	0.0147291375802967	0.16749789294015	0.854342510017292	0.914745423213663	resLFC_6_Healthy.csv	Uninfected	6
FBgn0040765	157.203343743487	0.0489475759148047	0.119647847194416	0.511701743336333	0.668440818278487	resLFC_6_Healthy.csv	Uninfected	6
FBgn0040773	1735.20303193828	-1.10858827688014	0.109942046326709	2.70793409199388e-24	2.69906740514399e-22	resLFC_6_Healthy.csv	Uninfected	6
FBgn0040775	119.295386402044	-0.0104502891148025	0.153245782777692	0.892469022276983	0.937762720207637	resLFC_6_Healthy.csv	Uninfected	6
FBgn0040777	2101.52087310603	-0.100120670659321	0.0782667516404511	0.118478241338353	0.247803237176206	resLFC_6_Healthy.csv	Uninfected	6
FBgn0040778	98.431920113354	0.0715093998780432	0.104026300009144	0.326346967593683	0.497936057261233	resLFC_6_Healthy.csv	Uninfected	6
FBgn0040780	48.8873984689893	-0.0203139731707484	0.121756260269166	0.783047113326462	0.869511942955333	resLFC_6_Healthy.csv	Uninfected	6
FBgn0040786	32.2083467447887	0.145059430547315	0.204083711616107	0.137309513055631	0.274497168183453	resLFC_6_Healthy.csv	Uninfected	6
FBgn0040793	1590.07576229938	-1.06729860760038	0.0964287885354016	7.93772663752923e-29	1.24170298775683e-26	resLFC_6_Healthy.csv	Uninfected	6
FBgn0040794	9.54623498717385	-0.202026277262969	0.390614419666456	0.166478719211047	0.314341963868235	resLFC_6_Healthy.csv	Uninfected	6
FBgn0040795	0.615628343197007	-0.075782811420218	0.536122295230195	0.468401680635058	NA	resLFC_6_Healthy.csv	Uninfected	6
FBgn0040805	74.7916367033215	-0.100524234018097	0.160877032621549	0.234171366229299	0.398070203110032	resLFC_6_Healthy.csv	Uninfected	6
FBgn0040809	0.831709837157444	-0.0343136692918372	0.615026321343514	0.584049858849826	NA	resLFC_6_Healthy.csv	Uninfected	6
FBgn0040817	34.7057439299181	-1.13156176762482	0.251061999101507	1.67243412571933e-06	2.45268561952823e-05	resLFC_6_Healthy.csv	Uninfected	6
FBgn0040823	65.980279217162	-1.51342447751927	0.171609145308669	2.02326218110073e-19	1.38951231376448e-17	resLFC_6_Healthy.csv	Uninfected	6
FBgn0040827	3451.22984345243	0.466929115434155	0.273822905541792	0.00322867313057406	0.0165218289276036	resLFC_6_Healthy.csv	Uninfected	6
FBgn0040828	15.6668189631912	0.00430446368843483	0.217806050412092	0.963184493946678	0.981748030254282	resLFC_6_Healthy.csv	Uninfected	6
FBgn0040832	293.970305633665	-1.04056495718854	0.21407386680953	3.76540395646933e-07	6.3870097532702e-06	resLFC_6_Healthy.csv	Uninfected	6
FBgn0040837	115.693307201783	0.260210337878017	0.241302428266139	0.0300787300992539	0.0923348970040602	resLFC_6_Healthy.csv	Uninfected	6
FBgn0040843	4.25589484186406	-2.92019219815067	1.02255461595594	4.73642416747012e-06	6.35075540454952e-05	resLFC_6_Healthy.csv	Uninfected	6
FBgn0040849	9.03261323684197	0.0593718362468001	0.267003636297236	0.578102588366696	0.723971591330359	resLFC_6_Healthy.csv	Uninfected	6
FBgn0040850	277.353209291445	0.166722006753199	0.185923542668014	0.0827888502193255	0.191720689156271	resLFC_6_Healthy.csv	Uninfected	6
FBgn0040859	2.26176862289294	-0.0695716731876899	0.39916062351298	0.581703473900128	0.727000247063598	resLFC_6_Healthy.csv	Uninfected	6
FBgn0040890	312.655452489446	0.00648946339483312	0.0854739446308849	0.922824162186555	0.95706892621613	resLFC_6_Healthy.csv	Uninfected	6
FBgn0040899	294.845832272516	0.012775347860472	0.0824395431959022	0.846094427106059	0.909309306535835	resLFC_6_Healthy.csv	Uninfected	6
FBgn0040900	18.6602440567016	-2.01535884883984	0.389358927093363	4.06118702784727e-09	9.6909215031025e-08	resLFC_6_Healthy.csv	Uninfected	6
FBgn0040906	1.11317970074445	-0.395187530534122	0.76501182821208	0.0430728422303699	NA	resLFC_6_Healthy.csv	Uninfected	6
FBgn0040907	211.797630967765	0.0213265539202999	0.0959548935545599	0.76131855063282	0.853778581237478	resLFC_6_Healthy.csv	Uninfected	6
FBgn0040918	1834.99362209658	0.010257907473978	0.0569753035199302	0.841978512372136	0.906789442039336	resLFC_6_Healthy.csv	Uninfected	6
FBgn0040922	0.533227984735652	-0.123725041135981	0.516752851899744	0.325286362309195	NA	resLFC_6_Healthy.csv	Uninfected	6
FBgn0040923	90.0364546526242	-0.209449496527277	0.180064537413825	0.0343431982130261	0.101711133703211	resLFC_6_Healthy.csv	Uninfected	6
FBgn0040928	253.233132833407	0.269043664113319	0.150078661448154	0.0046298126811104	0.0219283348306755	resLFC_6_Healthy.csv	Uninfected	6
FBgn0040929	193.005972068194	0.0808137612884201	0.117495553482186	0.286440148480481	0.456964130126829	resLFC_6_Healthy.csv	Uninfected	6
FBgn0040931	383.773091226258	-0.772710720840894	0.138439554557954	7.87841488718916e-09	1.79624669786258e-07	resLFC_6_Healthy.csv	Uninfected	6
FBgn0040941	0.354045844425046	0.0208212882143043	0.531452434903857	0.820882276027431	NA	resLFC_6_Healthy.csv	Uninfected	6
FBgn0040942	77.8196971015395	-0.0321899797165157	0.136929708244523	0.670458463859513	0.7919593837854	resLFC_6_Healthy.csv	Uninfected	6
FBgn0040949	14.1944451690389	-0.81333767719694	0.541397998015665	0.0049224602672684	0.0229287303516311	resLFC_6_Healthy.csv	Uninfected	6
FBgn0040950	0.805954791467555	0.0230393736821234	0.505457166397601	0.818990592531707	NA	resLFC_6_Healthy.csv	Uninfected	6
FBgn0040959	342.72202101574	-0.598945371845894	0.346550435788718	0.00315610340390981	0.016216784962699	resLFC_6_Healthy.csv	Uninfected	6
FBgn0040963	0.667223406099647	-0.0776999898416608	0.510062178314407	0.487199455505104	NA	resLFC_6_Healthy.csv	Uninfected	6
FBgn0040964	62.7747958770884	0.0505227784729136	0.130185834671012	0.505489533454473	0.66291131320997	resLFC_6_Healthy.csv	Uninfected	6
FBgn0040965	2.43788383372235	0.016135670916159	0.313034445045239	0.889030192564629	0.935720685810243	resLFC_6_Healthy.csv	Uninfected	6
FBgn0040967	1.3139315223541	0.348669892226857	0.710632075995024	0.0581678607168446	NA	resLFC_6_Healthy.csv	Uninfected	6
FBgn0040972	129.818648971345	-0.562418191507812	0.455228954201005	0.011736503826666	0.045053934083074	resLFC_6_Healthy.csv	Uninfected	6
FBgn0040973	0.378705821602762	0.027448345788663	0.564285671037544	0.735732282956615	NA	resLFC_6_Healthy.csv	Uninfected	6
FBgn0040984	6.61737202953628	-0.240042881911487	0.565877067488365	0.135529124124316	0.272048569775829	resLFC_6_Healthy.csv	Uninfected	6
FBgn0040985	1170.80871063711	-0.0538767646863561	0.0923762041061707	0.438320759884451	0.604186356453136	resLFC_6_Healthy.csv	Uninfected	6
FBgn0040996	0.293985151143364	-0.0078841968972159	0.603174674245777	0.898312494267653	NA	resLFC_6_Healthy.csv	Uninfected	6
FBgn0041004	0.364710582545993	0	0.524270866878554	1	NA	resLFC_6_Healthy.csv	Uninfected	6
FBgn0041087	1010.09454037996	0.167067448623338	0.0886770518431439	0.0156167015266462	0.0561552727887768	resLFC_6_Healthy.csv	Uninfected	6
FBgn0041092	772.889137735597	-0.177964705809754	0.104035767526259	0.0182776091362435	0.0632250343063607	resLFC_6_Healthy.csv	Uninfected	6
FBgn0041094	4365.40175262577	0.283217179530306	0.0643001202474398	3.32737914139913e-07	5.72898013734099e-06	resLFC_6_Healthy.csv	Uninfected	6
FBgn0041096	140.65187257549	-0.29888542475592	0.208805587201234	0.00988035212866256	0.0394199100336969	resLFC_6_Healthy.csv	Uninfected	6
FBgn0041097	34.0946966994144	-0.953290627422969	0.273625512541181	5.20888410904709e-05	0.000530929065341153	resLFC_6_Healthy.csv	Uninfected	6
FBgn0041100	29.1308791069106	-0.0949370463426799	0.162614107303453	0.2599670416754	0.427741379297504	resLFC_6_Healthy.csv	Uninfected	6
FBgn0041102	0.829937989858111	-0.00775033260483774	0.604058431633381	0.899320839759126	NA	resLFC_6_Healthy.csv	Uninfected	6
FBgn0041105	1.50981823980259	0.0435416255910654	0.432242549561305	0.717121816013802	NA	resLFC_6_Healthy.csv	Uninfected	6
FBgn0041111	1297.22326920382	0.0382287324949067	0.0839511017509094	0.565246476633167	0.714369308780282	resLFC_6_Healthy.csv	Uninfected	6
FBgn0041147	266.684712000331	0.0703695942894205	0.0853353778849822	0.294809482064201	0.465373398246544	resLFC_6_Healthy.csv	Uninfected	6
FBgn0041150	2016.62627771659	-0.056951901705413	0.0656472759655544	0.319269126590558	0.490777695208059	resLFC_6_Healthy.csv	Uninfected	6
FBgn0041156	78.4867903943337	0.00518712402707505	0.157693734350288	0.947029735471877	0.971810328870895	resLFC_6_Healthy.csv	Uninfected	6
FBgn0041160	99.1046957032475	-0.0584585964283824	0.153523090937061	0.462755713160213	0.62591780921382	resLFC_6_Healthy.csv	Uninfected	6
FBgn0041171	4659.86083320026	0.134809572149554	0.0893537041870639	0.0514539158132872	0.136070780419125	resLFC_6_Healthy.csv	Uninfected	6
FBgn0041174	109.653184821452	0.0409971933261802	0.104647263451899	0.570426725406227	0.718439629519212	resLFC_6_Healthy.csv	Uninfected	6
FBgn0041180	1412.50560673343	-0.240098916415017	0.209582540840387	0.0284068563695338	0.0887261295868162	resLFC_6_Healthy.csv	Uninfected	6
FBgn0041181	103.452542959888	-1.4564323877403	0.218278531228782	4.87741368473076e-12	1.63983015913799e-10	resLFC_6_Healthy.csv	Uninfected	6
FBgn0041182	2040.01869338586	0.571793694031834	0.396721152708786	0.00678808482114873	0.0295646555841447	resLFC_6_Healthy.csv	Uninfected	6
FBgn0041183	16.3324243417919	-0.206372015938833	0.566605952531397	0.164242365333218	0.311189855871747	resLFC_6_Healthy.csv	Uninfected	6
FBgn0041184	415.89540032219	0.123098534577802	0.17073758498683	0.164379380754768	0.311350459392817	resLFC_6_Healthy.csv	Uninfected	6
FBgn0041186	1419.64493378549	0.192104215357531	0.107387975858775	0.0125150096263878	0.0472725842463027	resLFC_6_Healthy.csv	Uninfected	6
FBgn0041188	2262.11473982738	-0.0757650792106304	0.072919352877189	0.217036045385687	0.377408828034428	resLFC_6_Healthy.csv	Uninfected	6
FBgn0041191	1375.11185766764	0.0276871073758418	0.0512303561565565	0.557579772649119	0.70841917944742	resLFC_6_Healthy.csv	Uninfected	6
FBgn0041194	1370.39186393087	1.29705619096846	0.245914608334828	3.4145835410018e-08	6.9545125537619e-07	resLFC_6_Healthy.csv	Uninfected	6
FBgn0041195	7.04688479722262	0.420280943461459	0.543336022439516	0.0454398370611687	0.124160331106245	resLFC_6_Healthy.csv	Uninfected	6
FBgn0041205	864.805098537781	0.2614209364685	0.0774815922059997	3.88685004105985e-05	0.000411443533951664	resLFC_6_Healthy.csv	Uninfected	6
FBgn0041210	1637.30664980406	-0.192740265046764	0.0598981592660415	0.000268123872880397	0.00217727410256086	resLFC_6_Healthy.csv	Uninfected	6
FBgn0041224	0.623924525253207	0.0489607881220694	0.451870215321209	0.677921364561948	NA	resLFC_6_Healthy.csv	Uninfected	6
FBgn0041225	5.09333078227885	0.116164879742475	0.330246378456135	0.349611680410181	0.521892161227285	resLFC_6_Healthy.csv	Uninfected	6
FBgn0041229	0.516618058113213	-0.000891689589468974	0.532779950411358	0.992104414693386	NA	resLFC_6_Healthy.csv	Uninfected	6
FBgn0041232	0.649745666565334	0.265554094617861	0.629434889419346	0.102121865159028	NA	resLFC_6_Healthy.csv	Uninfected	6
FBgn0041233	1.2962730216996	0.0941996592468755	0.399704644071671	0.4691145391859	NA	resLFC_6_Healthy.csv	Uninfected	6
FBgn0041234	2.82413415705244	0.23245423714815	0.468192814355486	0.150521061469659	0.291793238439375	resLFC_6_Healthy.csv	Uninfected	6
FBgn0041237	0.322062534855791	0	0.563725314298302	1	NA	resLFC_6_Healthy.csv	Uninfected	6
FBgn0041241	2.00010118327331	-0.122349674865271	0.434489753955956	0.366542818662944	0.538249252490318	resLFC_6_Healthy.csv	Uninfected	6
FBgn0041243	3.10964688543653	0.475310946471671	0.671014422700766	0.0372310916961846	0.107521483531827	resLFC_6_Healthy.csv	Uninfected	6
FBgn0041245	0.869206926648838	0.101657926286299	0.49148040617635	0.409528577391171	NA	resLFC_6_Healthy.csv	Uninfected	6
FBgn0041246	1.92668161225931	-0.00599791984050344	0.335153917903069	0.959677261050662	0.979594434585246	resLFC_6_Healthy.csv	Uninfected	6
FBgn0041250	1.01202422273222	-0.536128595291529	0.888954589158565	0.0212403667359011	NA	resLFC_6_Healthy.csv	Uninfected	6
FBgn0041252	825.54268442265	0.0522284862794012	0.419918571196313	0.67047565768662	0.7919593837854	resLFC_6_Healthy.csv	Uninfected	6
FBgn0041336	2.59225272681882	0.094368173593556	0.354987817442336	0.455697062322084	0.619762445572812	resLFC_6_Healthy.csv	Uninfected	6
FBgn0041337	149.71011356833	1.37908796298851	0.273071032160088	9.11713331959838e-08	1.71602267535852e-06	resLFC_6_Healthy.csv	Uninfected	6
FBgn0041342	1703.5091990836	-0.148922214243462	0.0842962193146375	0.0263685449113666	0.0837060093959194	resLFC_6_Healthy.csv	Uninfected	6
FBgn0041579	66.1115676560163	5.12078071045172	1.18407662892454	1.0042212899011e-07	1.87571217050682e-06	resLFC_6_Healthy.csv	Uninfected	6
FBgn0041581	223.303387752802	0.141545531341918	0.359675587212995	0.285080120662944	0.455277039985769	resLFC_6_Healthy.csv	Uninfected	6
FBgn0041582	1156.44284588116	0.0273689255750686	0.070197697757453	0.64762037454936	0.77584663592099	resLFC_6_Healthy.csv	Uninfected	6
FBgn0041585	986.519882370268	0.0911391825190145	0.0622886995101347	0.0974456634284802	0.215540162449916	resLFC_6_Healthy.csv	Uninfected	6
FBgn0041588	665.271223333561	-0.00652303174163066	0.0759101859691584	0.917381322033369	0.953355400448591	resLFC_6_Healthy.csv	Uninfected	6
FBgn0041604	1248.93478190284	0.104681937024636	0.081899200652883	0.111930177749404	0.238401965202635	resLFC_6_Healthy.csv	Uninfected	6
FBgn0041605	1102.79011662276	-1.02912093489624	0.177440248825075	2.76195322147196e-09	6.70428429599972e-08	resLFC_6_Healthy.csv	Uninfected	6
FBgn0041621	1.13498072122499	-0.0521685262009108	0.428928128121648	0.668447686425063	NA	resLFC_6_Healthy.csv	Uninfected	6
FBgn0041622	16.8580088514888	-0.290236018831236	0.350923958227778	0.0543042585914631	0.141058317462096	resLFC_6_Healthy.csv	Uninfected	6
FBgn0041624	0.360863674687929	-0.000779822468353435	0.544003541708924	0.992770331584237	NA	resLFC_6_Healthy.csv	Uninfected	6
FBgn0041627	360.332415422298	0.141011442242132	0.0821087641659865	0.0326921812006882	0.0981113873869841	resLFC_6_Healthy.csv	Uninfected	6
FBgn0041629	711.228785654479	-0.289369575893896	0.108028584450878	0.000276334055315352	0.0022374913479632	resLFC_6_Healthy.csv	Uninfected	6
FBgn0041630	707.727588000019	-0.0383579381991762	0.0837580029759364	0.563486326918016	0.713014998323516	resLFC_6_Healthy.csv	Uninfected	6
FBgn0041702	464.104407927606	0.107804384191738	0.103453909607959	0.143399425911624	0.282301361253164	resLFC_6_Healthy.csv	Uninfected	6
FBgn0041706	4.13279943619464	-0.507274009005704	0.652567099817658	0.0323382558105923	0.097360538678081	resLFC_6_Healthy.csv	Uninfected	6
FBgn0041707	175.538980346415	-0.663600130602301	0.225679351788045	0.000130091032768647	0.00118353416968761	resLFC_6_Healthy.csv	Uninfected	6
FBgn0041709	2025.925744311	-0.00488905564266378	0.384073041438724	0.967835021102379	0.983464980393007	resLFC_6_Healthy.csv	Uninfected	6
FBgn0041710	52.5543526666413	0.292382039991814	0.354330775965126	0.0543178519039212	0.141061094303404	resLFC_6_Healthy.csv	Uninfected	6
FBgn0041711	23.1938849145799	-2.12372169902867	0.341880233614317	5.57412972055677e-12	1.85743855155713e-10	resLFC_6_Healthy.csv	Uninfected	6
FBgn0041712	340.08888261703	-0.170566879754376	0.191579153679104	0.0809888458139988	0.188798612487922	resLFC_6_Healthy.csv	Uninfected	6
FBgn0041713	13.6210481891794	-1.44851221266398	0.431224307990542	4.66293926335315e-05	0.000483152575189941	resLFC_6_Healthy.csv	Uninfected	6
FBgn0041717	1.73817363398362	0.0532928332953475	0.44185801107798	0.657673359397073	0.783649935155254	resLFC_6_Healthy.csv	Uninfected	6
FBgn0041721	71.8851704722457	1.58122595039727	0.308990698911472	3.7226182860524e-08	7.52744160786502e-07	resLFC_6_Healthy.csv	Uninfected	6
FBgn0041723	51.4346997449041	-0.376672179753865	0.30616799846139	0.0141165156333244	0.051891095162576	resLFC_6_Healthy.csv	Uninfected	6
FBgn0041775	29933.294378826	-0.0753909168405698	0.0726937805370866	0.218399882681245	0.378862670577658	resLFC_6_Healthy.csv	Uninfected	6
FBgn0041780	0.68176411103404	-0.0427310770408663	0.47399419237233	0.703357414464236	NA	resLFC_6_Healthy.csv	Uninfected	6
FBgn0041781	1423.17787501	-0.025797783063803	0.0623488120659732	0.639690143802421	0.769171569301449	resLFC_6_Healthy.csv	Uninfected	6
FBgn0041789	1525.04426665674	-0.731152259863359	0.076924911884418	1.08904145805045e-21	8.76133853001583e-20	resLFC_6_Healthy.csv	Uninfected	6
FBgn0042083	1022.89925792957	0.0111692956648676	0.0485020534042185	0.80439194133393	0.884210791962004	resLFC_6_Healthy.csv	Uninfected	6
FBgn0042085	1789.72988544812	0.0616479661495185	0.0891941137006696	0.36845796628762	0.540092806430351	resLFC_6_Healthy.csv	Uninfected	6
FBgn0042092	658.168054711582	0.110783712507926	0.0696590056132322	0.0626305332198804	0.157001490241601	resLFC_6_Healthy.csv	Uninfected	6
FBgn0042094	327.50119620114	-0.202918382434562	0.101446882892398	0.00668824668365168	0.0292088880953737	resLFC_6_Healthy.csv	Uninfected	6
FBgn0042098	0.285612851064512	-0.0450491104600038	0.541294561348458	0.630107021848175	NA	resLFC_6_Healthy.csv	Uninfected	6
FBgn0042101	27.2448515822095	-0.0702058399746456	0.189004349510206	0.421614345887927	0.588431521404674	resLFC_6_Healthy.csv	Uninfected	6
FBgn0042102	138.140722158759	0.126616025175906	0.157999043599004	0.142872240641863	0.281733172810462	resLFC_6_Healthy.csv	Uninfected	6
FBgn0042103	19.6178095368471	-0.0226727062160245	0.190712545084006	0.792055014419101	0.876145710803608	resLFC_6_Healthy.csv	Uninfected	6
FBgn0042104	61.089519557298	-0.179418990633091	0.22084317373758	0.0881360251245131	0.200824610758121	resLFC_6_Healthy.csv	Uninfected	6
FBgn0042105	90.252233250246	-0.0256263880467406	0.127730606028514	0.730660589031602	0.831927842121203	resLFC_6_Healthy.csv	Uninfected	6
FBgn0042106	10.0705015473444	0.073044646427472	0.24152552891358	0.467357012208669	0.629661410776116	resLFC_6_Healthy.csv	Uninfected	6
FBgn0042110	2.24137417612428	-0.0687137154262687	0.392366100462952	0.58604622098728	0.729453679808741	resLFC_6_Healthy.csv	Uninfected	6
FBgn0042111	254.575918140471	-0.0089713211690728	0.0778695026806538	0.888207998705796	0.934942681254522	resLFC_6_Healthy.csv	Uninfected	6
FBgn0042112	188.73542954643	0.0408819198167469	0.089731100286504	0.551052085228863	0.702967452251975	resLFC_6_Healthy.csv	Uninfected	6
FBgn0042125	80.7196343509635	0.00601986369088042	0.110071391035542	0.93384541646816	0.964238602746074	resLFC_6_Healthy.csv	Uninfected	6
FBgn0042126	2.20245402647202	0.311914926957973	0.597414644126778	0.0873090195358846	0.199545756297214	resLFC_6_Healthy.csv	Uninfected	6
FBgn0042127	8.81680328335878	-0.0339892550028531	0.214395384580538	0.713131907918111	0.820603052667706	resLFC_6_Healthy.csv	Uninfected	6
FBgn0042129	69.7835617695193	-0.0943566951916534	0.196920967887271	0.299560429273046	0.470040277918963	resLFC_6_Healthy.csv	Uninfected	6
FBgn0042131	1.22010051089852	-0.179265466575448	0.534223489833475	0.20980070266553	NA	resLFC_6_Healthy.csv	Uninfected	6
FBgn0042132	278.081232946541	-0.133090382828958	0.0889346024875381	0.0538576234978768	0.140383803160515	resLFC_6_Healthy.csv	Uninfected	6
FBgn0042133	2.13306903434824	0.0612527317911846	0.394609275758893	0.624669776187311	0.758404610540691	resLFC_6_Healthy.csv	Uninfected	6
FBgn0042134	7562.07039681363	-0.0536225631391794	0.0672614847887161	0.356597690367367	0.528677081296256	resLFC_6_Healthy.csv	Uninfected	6
FBgn0042135	3508.56079880141	-0.0988715799655941	0.0555292181700635	0.0493758616263303	0.132189286783304	resLFC_6_Healthy.csv	Uninfected	6
FBgn0042137	1.81302332845601	-0.0736793275402501	0.350720946096687	0.552221441152091	0.704140166613382	resLFC_6_Healthy.csv	Uninfected	6
FBgn0042138	1584.44500594622	-0.0763178439251543	0.0547763100616213	0.125487079094198	0.257724466053601	resLFC_6_Healthy.csv	Uninfected	6
FBgn0042146	0.306290202332233	0.0169504588260695	0.547944830554199	0.843108784162303	NA	resLFC_6_Healthy.csv	Uninfected	6
FBgn0042173	0.656735343584988	0.0805938746515596	0.486460064602551	0.494882530301769	NA	resLFC_6_Healthy.csv	Uninfected	6
FBgn0042175	120.148009994777	-0.0288691933895835	0.14393866351322	0.705470007000006	0.815605188422754	resLFC_6_Healthy.csv	Uninfected	6
FBgn0042177	1085.23326141401	0.00103808938741883	0.0755712591334216	0.986793733955805	0.992255854436589	resLFC_6_Healthy.csv	Uninfected	6
FBgn0042178	232.476761213867	0.0632925627066311	0.0860081255226663	0.347645162427007	0.519645317108876	resLFC_6_Healthy.csv	Uninfected	6
FBgn0042179	63.6267321304023	-0.639558331008533	0.412849435972058	0.00503773962291052	0.0233114467431558	resLFC_6_Healthy.csv	Uninfected	6
FBgn0042180	915.750561391926	0.181529101681609	0.090712793614134	0.00958101289546141	0.0384298248723582	resLFC_6_Healthy.csv	Uninfected	6
FBgn0042185	866.669514592917	0.261381260182657	0.0986878233945468	0.000453480083530657	0.00337577407852332	resLFC_6_Healthy.csv	Uninfected	6
FBgn0042186	228.086651642882	-0.479860525238326	0.449662353090545	0.0199606563279634	0.0675125742407963	resLFC_6_Healthy.csv	Uninfected	6
FBgn0042187	60.7086601464776	-3.71118852668332	0.819698516018552	7.64290722639003e-09	1.74608649271462e-07	resLFC_6_Healthy.csv	Uninfected	6
FBgn0042189	1.0353749107223	-0.0188628705585183	0.546833294447369	0.826966074591001	NA	resLFC_6_Healthy.csv	Uninfected	6
FBgn0042201	493.396066507755	-5.40702626331435	0.304303670785084	1.21495294675377e-71	2.73680300785755e-68	resLFC_6_Healthy.csv	Uninfected	6
FBgn0042205	102.841277797444	0.142353207924963	0.125420814145314	0.0776362304980101	0.183234701697091	resLFC_6_Healthy.csv	Uninfected	6
FBgn0042206	60.3730434801562	-0.112054878702146	0.182761546880256	0.211820950037576	0.370686662565757	resLFC_6_Healthy.csv	Uninfected	6
FBgn0042207	2.50788062299774	0.0429033911762088	0.355194911733839	0.72495588839112	0.827859492137199	resLFC_6_Healthy.csv	Uninfected	6
FBgn0042213	143.334509672955	0.155113279650488	0.120930979832992	0.0528355877194508	0.138618035053383	resLFC_6_Healthy.csv	Uninfected	6
FBgn0042627	1295.12477065957	-0.583522448326805	0.295044908734553	0.00158940954374198	0.00941194515834173	resLFC_6_Healthy.csv	Uninfected	6
FBgn0042630	16.4104142423485	-0.0905238799455903	0.212575656822936	0.336414056363508	0.508086551155041	resLFC_6_Healthy.csv	Uninfected	6
FBgn0042693	2539.18616089628	0.0140159735893923	0.050067160463618	0.762209945649628	0.854546149497487	resLFC_6_Healthy.csv	Uninfected	6
FBgn0042696	167.311769620374	-1.27403666664746	0.178230877322265	2.6170714850119e-13	1.00600942442625e-11	resLFC_6_Healthy.csv	Uninfected	6
FBgn0042701	7.01395483546566	-0.354809949441857	0.531500808248032	0.067877475267701	0.166203266936241	resLFC_6_Healthy.csv	Uninfected	6
FBgn0042710	0.391901942425774	-0.0477766084984151	0.539019359952023	0.615017857021042	NA	resLFC_6_Healthy.csv	Uninfected	6
FBgn0042711	0.288797849776622	0.025186558322606	0.515203209995841	0.796998991184634	NA	resLFC_6_Healthy.csv	Uninfected	6
FBgn0042712	578.10321061939	-0.00370251952802238	0.0608315935883492	0.94544753265013	0.970965219315985	resLFC_6_Healthy.csv	Uninfected	6
FBgn0043001	404.525375807129	0.398949736540341	0.140079604444301	7.68385672663074e-05	0.000753205207241445	resLFC_6_Healthy.csv	Uninfected	6
FBgn0043002	582.647794809683	0.212076431246952	0.13043829310878	0.0130489881355003	0.0489413098135665	resLFC_6_Healthy.csv	Uninfected	6
FBgn0043005	8.53609791993163	-0.580978660661125	0.588885780573231	0.0200908083544526	0.0678102410836679	resLFC_6_Healthy.csv	Uninfected	6
FBgn0043010	883.720746445014	0.0712240746910442	0.0770885777812671	0.262159225215922	0.429983887229784	resLFC_6_Healthy.csv	Uninfected	6
FBgn0043012	655.913219087039	0.00478713312795542	0.0582000418497134	0.927090082858352	0.959725015865832	resLFC_6_Healthy.csv	Uninfected	6
FBgn0043021	0.916615689123899	0.201388732066566	0.594835138676836	0.156697794774181	NA	resLFC_6_Healthy.csv	Uninfected	6
FBgn0043022	0.342778232643967	-0.0230800832855911	0.530721911808934	0.803006054481683	NA	resLFC_6_Healthy.csv	Uninfected	6
FBgn0043025	8.79923798995224	-0.0433748258841307	0.234191930140195	0.657758730613884	0.783649935155254	resLFC_6_Healthy.csv	Uninfected	6
FBgn0043043	4.82625555992652	0.751577613690941	0.854126919261346	0.0110282545189566	0.0428925902749176	resLFC_6_Healthy.csv	Uninfected	6
FBgn0043069	0.98306639591555	-0.00277800043281433	0.440155719208092	0.980870683115052	NA	resLFC_6_Healthy.csv	Uninfected	6
FBgn0043070	1924.4517889067	-0.13204365061361	0.0569231188879923	0.0098910086665858	0.0394484527662025	resLFC_6_Healthy.csv	Uninfected	6
FBgn0043362	263.803144976369	-0.765097253542462	0.168469609760819	9.87732315844712e-07	1.54297213222732e-05	resLFC_6_Healthy.csv	Uninfected	6
FBgn0043364	806.8544758442	-0.233359412199243	0.110478617352857	0.00315755137336385	0.0162168267752836	resLFC_6_Healthy.csv	Uninfected	6
FBgn0043455	780.821927551485	0.0138756355375129	0.0819355735287278	0.832510672148094	0.901073198193733	resLFC_6_Healthy.csv	Uninfected	6
FBgn0043456	3998.87748144302	0.0395079085046968	0.0656976053345	0.489945840312197	0.649818652783357	resLFC_6_Healthy.csv	Uninfected	6
FBgn0043457	410.745821705745	-0.0377668219398653	0.0907763378086107	0.583517982428039	0.7281368309425	resLFC_6_Healthy.csv	Uninfected	6
FBgn0043458	1229.62026256623	-0.040011534997495	0.0564045410658654	0.433023885657318	0.598937495291462	resLFC_6_Healthy.csv	Uninfected	6
FBgn0043470	459.437279378348	-0.0276083468710251	0.160089493875089	0.72680166385316	0.828931380196922	resLFC_6_Healthy.csv	Uninfected	6
FBgn0043471	338.747429704652	-0.0344985368211055	0.145156168599536	0.653367053172493	0.780202832896712	resLFC_6_Healthy.csv	Uninfected	6
FBgn0043533	0.665488050242669	-0.0426716773196111	0.445200936435623	0.717841198718961	NA	resLFC_6_Healthy.csv	Uninfected	6
FBgn0043534	75.0442490853997	-0.99300281078428	0.267548143285014	2.78514563362013e-05	0.000306788708493133	resLFC_6_Healthy.csv	Uninfected	6
FBgn0043535	132.495505097956	-0.241779304688313	0.271273317496803	0.0527940975700716	0.138573740603989	resLFC_6_Healthy.csv	Uninfected	6
FBgn0043575	1424.86559516867	-0.00146132859996397	0.135681733585313	0.984397884798575	0.990581692793165	resLFC_6_Healthy.csv	Uninfected	6
FBgn0043576	92.2741085333067	-2.81667141181113	0.487050770354406	2.45296774004685e-12	8.71538664231788e-11	resLFC_6_Healthy.csv	Uninfected	6
FBgn0043577	0.555854340536796	0.0769437370489918	0.503350677686097	0.496803122954788	NA	resLFC_6_Healthy.csv	Uninfected	6
FBgn0043578	278.155062541244	1.66021240065782	0.363902392992718	4.04821995244262e-07	6.83584727501668e-06	resLFC_6_Healthy.csv	Uninfected	6
FBgn0043783	1084.01744952686	1.05714945848446	0.416310795518085	0.000492416420528798	0.00360586334934121	resLFC_6_Healthy.csv	Uninfected	6
FBgn0043791	398.57391851576	-0.0233935870434339	0.357848272021498	0.846793684334052	0.909858957600477	resLFC_6_Healthy.csv	Uninfected	6
FBgn0043792	41.3781088242491	-0.714290961981024	0.408849479529479	0.00306007854686231	0.0158178383609256	resLFC_6_Healthy.csv	Uninfected	6
FBgn0043796	646.470518391779	0.0747891134160004	0.0843003967266705	0.262713547942141	0.430579553328338	resLFC_6_Healthy.csv	Uninfected	6
FBgn0043799	130.027063796079	-0.0107205297134501	0.0930509592255412	0.877264222870796	0.927671293042323	resLFC_6_Healthy.csv	Uninfected	6
FBgn0043806	211.248604809243	0.0426667695301693	0.144116949587021	0.580113917469605	0.726061012608086	resLFC_6_Healthy.csv	Uninfected	6
FBgn0043841	4521.81752793692	-0.139461620673471	0.151766029232234	0.106123583422569	0.229022785991262	resLFC_6_Healthy.csv	Uninfected	6
FBgn0043853	5.50205401685377	0.200783534532212	0.420096928553375	0.182214336852835	0.334410962355138	resLFC_6_Healthy.csv	Uninfected	6
FBgn0043854	820.766773450715	0.0286536162719252	0.111358501054626	0.694554184783862	0.809444948087677	resLFC_6_Healthy.csv	Uninfected	6
FBgn0043865	5.12064319677248	-0.0769491170559544	0.281985069178124	0.488096210464122	0.648135769955105	resLFC_6_Healthy.csv	Uninfected	6
FBgn0043884	3725.64309879828	-0.0488752281205806	0.0867936236542756	0.469702828386598	0.631629366368365	resLFC_6_Healthy.csv	Uninfected	6
FBgn0043900	1848.40733986478	0.174461133538646	0.0932779864634169	0.0141859002638332	0.0520442327920369	resLFC_6_Healthy.csv	Uninfected	6
FBgn0043903	1611.39366280665	-0.0369148499245825	0.0734682308225551	0.549364732680078	0.701530043557338	resLFC_6_Healthy.csv	Uninfected	6
FBgn0044011	55.3288919751407	0.0644880651711158	0.187443334183379	0.456726657942504	0.620669926207338	resLFC_6_Healthy.csv	Uninfected	6
FBgn0044020	316.037756762995	0.0652169871982406	0.0875268394749549	0.337352114306397	0.508715606297088	resLFC_6_Healthy.csv	Uninfected	6
FBgn0044028	11.6659686434805	-0.517385735112324	0.511362921193218	0.0217524705318371	0.0721762076985016	resLFC_6_Healthy.csv	Uninfected	6
FBgn0044030	373.656847741384	-0.1540394092545	0.109274185296808	0.0444739193718598	0.122143319650148	resLFC_6_Healthy.csv	Uninfected	6
FBgn0044046	12.3940849905276	1.04249236605161	0.526710213391568	0.00148459432987375	0.00890835691921578	resLFC_6_Healthy.csv	Uninfected	6
FBgn0044047	239.654797458599	-0.125206058478579	0.159926516454157	0.148499915491665	0.289119195882908	resLFC_6_Healthy.csv	Uninfected	6
FBgn0044048	7.35933541117137	-0.0584442492075442	0.247407460493204	0.565381161188621	0.714369308780282	resLFC_6_Healthy.csv	Uninfected	6
FBgn0044049	1.93336793137211	-0.511038435750224	0.768175939367728	0.028387830405167	0.0887159083943941	resLFC_6_Healthy.csv	Uninfected	6
FBgn0044050	6.66469694167817	-0.96853612372677	0.65784351091983	0.00390747125615305	0.0192941029189179	resLFC_6_Healthy.csv	Uninfected	6
FBgn0044051	0.54704835871551	-0.128589309330154	0.544590607692759	0.292200379594327	NA	resLFC_6_Healthy.csv	Uninfected	6
FBgn0044323	1976.47741343784	-0.0444616048718154	0.045625440527542	0.298649941657843	0.46893828145717	resLFC_6_Healthy.csv	Uninfected	6
FBgn0044324	2164.36916004245	0.0944211579265052	0.0726197183396932	0.122896008625735	0.254117449082368	resLFC_6_Healthy.csv	Uninfected	6
FBgn0044328	21.790156172163	-0.813810696675043	0.332116505191593	0.000603583902057997	0.00428096063531437	resLFC_6_Healthy.csv	Uninfected	6
FBgn0044452	1448.9031344704	-0.00229254047144742	0.0787958544411042	0.971533641120612	0.98526772915014	resLFC_6_Healthy.csv	Uninfected	6
FBgn0044511	165.582886523704	0.137060704575235	0.114405640493527	0.0773770772727711	0.1828957022714	resLFC_6_Healthy.csv	Uninfected	6
FBgn0044809	1.67927015225703	0.00710538999032707	0.603952400050348	0.907648870417328	0.947086272698755	resLFC_6_Healthy.csv	Uninfected	6
FBgn0044810	228.991011800409	0.425281476663199	0.525635926009864	0.0418626910093027	0.116852413590527	resLFC_6_Healthy.csv	Uninfected	6
FBgn0044812	3590.85314485924	0.162188198295342	0.328528951858446	0.205592088490184	0.363833950941488	resLFC_6_Healthy.csv	Uninfected	6
FBgn0044823	605.679609477108	0.149341356510755	0.0966395726981726	0.0386529124966908	0.110354310126801	resLFC_6_Healthy.csv	Uninfected	6
FBgn0044826	2068.88001484093	0.078760235080441	0.069588160720256	0.185715385277895	0.338738847673673	resLFC_6_Healthy.csv	Uninfected	6
FBgn0044871	497.839586822816	0.325273151557261	0.100986343469456	2.66638356167324e-05	0.000295876631084983	resLFC_6_Healthy.csv	Uninfected	6
FBgn0044872	9.88298563684088	0.011719146895395	0.226547719675287	0.902498425061905	0.944038983958166	resLFC_6_Healthy.csv	Uninfected	6
FBgn0045035	639.889529562862	0.114711235424378	0.0896064398497435	0.0972103133980721	0.215104078546657	resLFC_6_Healthy.csv	Uninfected	6
FBgn0045038	117.070884057288	-0.968098859482111	0.191156252061553	1.45502323208913e-07	2.63895759468919e-06	resLFC_6_Healthy.csv	Uninfected	6
FBgn0045063	909.044640366194	0.310987344902168	0.10593757648297	8.88732152751467e-05	0.000854077665225237	resLFC_6_Healthy.csv	Uninfected	6
FBgn0045064	250.624301063575	-0.0933390294199574	0.13958106148096	0.24474655258536	0.410816754361983	resLFC_6_Healthy.csv	Uninfected	6
FBgn0045073	2392.81752290225	0.0971393684367981	0.0505334310765074	0.0370563042611527	0.107112872164285	resLFC_6_Healthy.csv	Uninfected	6
FBgn0045443	0.902655580375064	-0.173711550557418	0.525545850789428	0.221778194016313	NA	resLFC_6_Healthy.csv	Uninfected	6
FBgn0045469	0.613040421855248	-0.0456930474578908	0.46907842676775	0.688184667635638	NA	resLFC_6_Healthy.csv	Uninfected	6
FBgn0045470	0.50602127502565	-0.00144200876751407	0.487131394473617	0.9890201866826	NA	resLFC_6_Healthy.csv	Uninfected	6
FBgn0045474	4.231000959224	0.233742549767969	0.402934940041646	0.126888893043886	0.259515090312928	resLFC_6_Healthy.csv	Uninfected	6
FBgn0045479	0.741034474950658	0.089210679089298	0.483506689971285	0.46129933781412	NA	resLFC_6_Healthy.csv	Uninfected	6
FBgn0045483	0.47835459990569	0	0.554470535762962	1	NA	resLFC_6_Healthy.csv	Uninfected	6
FBgn0045495	2.29367510192977	-0.275812879044543	0.53525893176975	0.113811991085085	0.241314844802581	resLFC_6_Healthy.csv	Uninfected	6
FBgn0045759	6.4074588500902	-0.234680534070288	0.396540757464461	0.122737722401457	0.253950015863081	resLFC_6_Healthy.csv	Uninfected	6
FBgn0045761	354.042745872373	-0.565690513079172	0.19128794005427	8.59098697133942e-05	0.000829110727725054	resLFC_6_Healthy.csv	Uninfected	6
FBgn0045770	1.01918027637303	0.0150516931132677	0.605855786587217	0.806356654264307	NA	resLFC_6_Healthy.csv	Uninfected	6
FBgn0045800	326.163403217905	0.105636906276896	0.118960008571827	0.171908338910424	0.321468308342704	resLFC_6_Healthy.csv	Uninfected	6
FBgn0045823	5601.85274097092	0.00167402340547633	0.0761560592708487	0.978802121406782	0.988123319236324	resLFC_6_Healthy.csv	Uninfected	6
FBgn0045842	251.68849205808	-0.0109797451096645	0.117787452097864	0.88090464428557	0.929862137637149	resLFC_6_Healthy.csv	Uninfected	6
FBgn0045843	0.44786841605396	0	0.492004640763839	1	NA	resLFC_6_Healthy.csv	Uninfected	6
FBgn0045852	49.1309435115648	-0.161216019699001	0.196766227473982	0.0994609513869733	0.218709233789824	resLFC_6_Healthy.csv	Uninfected	6
FBgn0045862	1572.49937995359	0.0360389527719277	0.0788939111184005	0.57525876242083	0.722196702976343	resLFC_6_Healthy.csv	Uninfected	6
FBgn0045866	1381.00071203409	-0.044647079901409	0.0625211879209009	0.418698644374556	0.585377709978975	resLFC_6_Healthy.csv	Uninfected	6
FBgn0045980	9.6646659825823	-0.0686660082494309	0.231605749690534	0.482430839255593	0.643570422489023	resLFC_6_Healthy.csv	Uninfected	6
FBgn0046113	32.0930830879744	-1.24979202261615	0.309136072428066	8.6133945873418e-06	0.000107314892961538	resLFC_6_Healthy.csv	Uninfected	6
FBgn0046114	2184.1968151226	0.251055977675404	0.0698991440053368	2.10758407735703e-05	0.000239532991556733	resLFC_6_Healthy.csv	Uninfected	6
FBgn0046214	7489.95611676739	0.0249425600924338	0.0534181543441477	0.609735602710849	0.746234094595369	resLFC_6_Healthy.csv	Uninfected	6
FBgn0046222	988.052418068719	0.0773820290803233	0.08964614297973	0.260990500874078	0.428753793953434	resLFC_6_Healthy.csv	Uninfected	6
FBgn0046225	252.557271985669	0.00723635495397116	0.0860771076711169	0.914254948539921	0.95151113337693	resLFC_6_Healthy.csv	Uninfected	6
FBgn0046247	819.737966451571	0.0874662511989846	0.0769326875042609	0.168114381835082	0.31647455931436	resLFC_6_Healthy.csv	Uninfected	6
FBgn0046253	2.69516605664991	-0.421911533745807	0.689887385237762	0.0455493799535316	0.124363632433982	resLFC_6_Healthy.csv	Uninfected	6
FBgn0046258	48.1231901206168	0.16217603911377	0.222873142175088	0.117618407101306	0.246428676297601	resLFC_6_Healthy.csv	Uninfected	6
FBgn0046294	4.23289463592273	-14.5172517340529	2.61540762024723	2.06715292842934e-11	6.53998411036508e-10	resLFC_6_Healthy.csv	Uninfected	6
FBgn0046296	87.4265621463834	0.142212701638606	0.125739085759108	0.0781899562133889	0.184114706336112	resLFC_6_Healthy.csv	Uninfected	6
FBgn0046297	0.555355994704991	0.0364979325288438	0.553162866214162	0.676260498295589	NA	resLFC_6_Healthy.csv	Uninfected	6
FBgn0046301	300.238358733212	-0.0673669060423265	0.0684751936111097	0.252547106911111	0.42002924765798	resLFC_6_Healthy.csv	Uninfected	6
FBgn0046302	859.597340106207	0.0111862980316361	0.123663968772266	0.879440290388531	0.928925817372787	resLFC_6_Healthy.csv	Uninfected	6
FBgn0046332	0.357198621044069	-0.00833693580229411	0.604110687232218	0.891802392585051	NA	resLFC_6_Healthy.csv	Uninfected	6
FBgn0046685	478.296810751679	0.0699200755637779	0.0850900228076399	0.297184667301683	0.467615382483775	resLFC_6_Healthy.csv	Uninfected	6
FBgn0046687	588.996495952856	0.021889332047903	0.0663365076447492	0.704032316988939	0.814536824473181	resLFC_6_Healthy.csv	Uninfected	6
FBgn0046689	62.6894716035841	-0.102029968725581	0.215414974454914	0.28652898262058	0.456977617000225	resLFC_6_Healthy.csv	Uninfected	6
FBgn0046692	1090.83372166809	0.211891005030261	0.0850676607104373	0.00169564017432051	0.00987997686672113	resLFC_6_Healthy.csv	Uninfected	6
FBgn0046696	31.2816937485875	0.136856749196875	0.176627237087435	0.132942948130934	0.268003655772097	resLFC_6_Healthy.csv	Uninfected	6
FBgn0046704	1378.83816185597	-0.0822041898826603	0.0753232798131624	0.189424353245238	0.343611932775184	resLFC_6_Healthy.csv	Uninfected	6
FBgn0046706	1146.54214329455	0.329825355716105	0.110531005684484	6.21105640183328e-05	0.000620719860282593	resLFC_6_Healthy.csv	Uninfected	6
FBgn0046756	1.64195837985738	-0.104052727784783	0.40710374948201	0.430400400680825	NA	resLFC_6_Healthy.csv	Uninfected	6
FBgn0046763	200.578495447057	-0.0359882806862731	0.136251679807522	0.634746046983057	0.764941657090753	resLFC_6_Healthy.csv	Uninfected	6
FBgn0046776	828.501573719502	0.279440760543332	0.11513592941777	0.000692293763314605	0.00477776020601249	resLFC_6_Healthy.csv	Uninfected	6
FBgn0046875	6.37686441537623	-1.87686423822934	0.621068825931989	2.89535665276422e-05	0.000317840175244478	resLFC_6_Healthy.csv	Uninfected	6
FBgn0046876	64.8399624416606	0.019285960073332	0.14486348301745	0.800098243966905	0.880976295023878	resLFC_6_Healthy.csv	Uninfected	6
FBgn0046878	38.4312962843906	0.0169110705328191	0.156049391978614	0.828223604561535	0.897899938220865	resLFC_6_Healthy.csv	Uninfected	6
FBgn0046885	0.536727148452246	0.196171680592319	0.591359991416917	0.163089194050764	NA	resLFC_6_Healthy.csv	Uninfected	6
FBgn0046887	0.307860747129179	-0.0596183039113812	0.542930929171752	0.539965524954793	NA	resLFC_6_Healthy.csv	Uninfected	6
FBgn0046999	43.4530077834117	-0.186135458733928	0.293135237122827	0.129020111979759	0.262491604268068	resLFC_6_Healthy.csv	Uninfected	6
FBgn0047000	11.1820976671392	-1.39261851538593	0.414243501112306	5.19741107766439e-05	0.00053023950151933	resLFC_6_Healthy.csv	Uninfected	6
FBgn0047038	759.782685561872	-0.849441063075443	0.105360853790402	4.15086553536095e-16	2.12505447839865e-14	resLFC_6_Healthy.csv	Uninfected	6
FBgn0047092	0.432025189606806	-0.0345611584017668	0.472965575148347	0.755913455216166	NA	resLFC_6_Healthy.csv	Uninfected	6
FBgn0047095	10.6146137464598	-1.01878464887539	0.457125922078004	0.000949000883679178	0.00614994070936627	resLFC_6_Healthy.csv	Uninfected	6
FBgn0047114	84.8167230919805	0.0247534553680086	0.109461747991728	0.733352660121167	0.833644631706167	resLFC_6_Healthy.csv	Uninfected	6
FBgn0047135	2543.35419171847	-0.0172349030548719	0.0705477981927622	0.774195019444429	0.863770035067122	resLFC_6_Healthy.csv	Uninfected	6
FBgn0047178	221.624739537469	0.119876927508695	0.095565763712619	0.0932907102822279	0.208976386218921	resLFC_6_Healthy.csv	Uninfected	6
FBgn0047199	253.236656433664	1.6652829846154	0.168509288778706	5.67979846055006e-24	5.46765556078422e-22	resLFC_6_Healthy.csv	Uninfected	6
FBgn0047205	49.9448436525744	0.0184268583104327	0.128462902589646	0.80410348360342	0.884089958592866	resLFC_6_Healthy.csv	Uninfected	6
FBgn0047334	22.5564629989242	1.36951942113921	0.344460234384335	8.95140680601075e-06	0.000111196197223269	resLFC_6_Healthy.csv	Uninfected	6
FBgn0047351	0.858630550310757	-0.0252675200963016	0.521193653884385	0.792392188463386	NA	resLFC_6_Healthy.csv	Uninfected	6
FBgn0050000	969.23446394519	0.119890584968836	0.0607508420551997	0.0260728437090328	0.0830222920170135	resLFC_6_Healthy.csv	Uninfected	6
FBgn0050001	118.972834809718	0.0368153900891047	0.106959789561869	0.61182817578298	0.74804827874986	resLFC_6_Healthy.csv	Uninfected	6
FBgn0050005	308.667543096461	0.178628676143402	0.10054898621134	0.0159385342667442	0.0570068754506036	resLFC_6_Healthy.csv	Uninfected	6
FBgn0050008	878.439434534809	-0.332688335994697	0.319129971362302	0.0264477327757668	0.0839100885221018	resLFC_6_Healthy.csv	Uninfected	6
FBgn0050009	1.37119424483107	0.201624222288398	0.550579849174863	0.17549472883595	NA	resLFC_6_Healthy.csv	Uninfected	6
FBgn0050010	87.0737285649975	0.0470817029481857	0.113630407525005	0.523367394183301	0.678556246522521	resLFC_6_Healthy.csv	Uninfected	6
FBgn0050011	0.434791949172014	-0.0265933357358523	0.495097423332376	0.798570287010989	NA	resLFC_6_Healthy.csv	Uninfected	6
FBgn0050015	856.523072606877	0.00914575473815159	0.130674716191517	0.90203463643567	0.94379858840422	resLFC_6_Healthy.csv	Uninfected	6
FBgn0050016	73.384089057144	-0.0378480603584964	0.149378448575705	0.62582908833405	0.7592881361025	resLFC_6_Healthy.csv	Uninfected	6
FBgn0050020	1169.14796546832	0.397723439630102	0.154059352986121	0.000197811209414772	0.00168528566689757	resLFC_6_Healthy.csv	Uninfected	6
FBgn0050021	217.872554809505	-0.551560717894355	0.261775007517304	0.00106308277467163	0.00676851401420385	resLFC_6_Healthy.csv	Uninfected	6
FBgn0050022	418.234591243424	0.0448770169524947	0.0730162450864188	0.465001832739059	0.62820569584098	resLFC_6_Healthy.csv	Uninfected	6
FBgn0050026	278.370790179147	0.140750410403607	0.178727328777	0.125647454168461	0.257817052610052	resLFC_6_Healthy.csv	Uninfected	6
FBgn0050029	0.561469177999209	-0.164592185332638	0.600795923785494	0.191513033924287	NA	resLFC_6_Healthy.csv	Uninfected	6
FBgn0050033	18.0221173735139	-0.157709077198368	0.260184015731486	0.157516481041349	0.302027260124057	resLFC_6_Healthy.csv	Uninfected	6
FBgn0050035	2984.16548195527	-0.0496103706197784	0.124467458966348	0.509303966839884	0.666413479129598	resLFC_6_Healthy.csv	Uninfected	6
FBgn0050036	0.276847753887067	0	0.546158817298541	1	NA	resLFC_6_Healthy.csv	Uninfected	6
FBgn0050037	0.50866380851084	-0.00298583583276983	0.448089982320295	0.979172076928336	NA	resLFC_6_Healthy.csv	Uninfected	6
FBgn0050039	0.419116696684103	0.0108366848083626	0.579626868350731	0.881248717182542	NA	resLFC_6_Healthy.csv	Uninfected	6
FBgn0050042	333.892191616282	-1.84587023579144	0.452795594993325	1.38691123183892e-06	2.06897764294062e-05	resLFC_6_Healthy.csv	Uninfected	6
FBgn0050043	35.0406642377856	-0.0794712001861935	0.208608441961496	0.390170342654091	0.559980836766868	resLFC_6_Healthy.csv	Uninfected	6
FBgn0050044	9.38082668262182	-0.266644216632287	0.37120740525918	0.0788071068654676	0.185238533077107	resLFC_6_Healthy.csv	Uninfected	6
FBgn0050045	2.81531617818326	-1.48573434648573	1.33385189412496	0.00125039811648816	0.0076999639070564	resLFC_6_Healthy.csv	Uninfected	6
FBgn0050046	225.569943756803	0.0345066227034042	0.126666616287201	0.644064512347199	0.772534462467147	resLFC_6_Healthy.csv	Uninfected	6
FBgn0050047	93.7155082260403	-0.0410237524875207	0.177771518302101	0.622307216013266	0.756507951857249	resLFC_6_Healthy.csv	Uninfected	6
FBgn0050048	0.320584692658637	-0.0144459857080673	0.566442024648313	0.853657942710055	NA	resLFC_6_Healthy.csv	Uninfected	6
FBgn0050049	40.2208938338647	0.105786424492017	0.21391629594759	0.269072146696549	0.437942137029369	resLFC_6_Healthy.csv	Uninfected	6
FBgn0050051	90.1430638931513	0.0851288147949022	0.129832549162488	0.275562858285543	0.444519211886344	resLFC_6_Healthy.csv	Uninfected	6
FBgn0050052	42.6292586236086	-0.416746846342728	0.365971049191674	0.0175278837616393	0.0613857446540246	resLFC_6_Healthy.csv	Uninfected	6
FBgn0050053	0.667420648304642	-0.0314382378049906	0.482650740199442	0.771584892171096	NA	resLFC_6_Healthy.csv	Uninfected	6
FBgn0050054	130.638344043397	-0.106802439483493	0.10806188855604	0.153759870263845	0.296591440106471	resLFC_6_Healthy.csv	Uninfected	6
FBgn0050055	638.827842739991	0.0635759990418097	0.0878655181120766	0.350444917319042	0.52265109954507	resLFC_6_Healthy.csv	Uninfected	6
FBgn0050056	2.03825301914208	0.0668884073566539	0.369077438858511	0.592741385194119	0.734438528211371	resLFC_6_Healthy.csv	Uninfected	6
FBgn0050062	5.8572000441068	-1.42782304468369	0.688668056372656	0.000566127198442257	0.00405358590976169	resLFC_6_Healthy.csv	Uninfected	6
FBgn0050065	0.879256292137989	0.0686923718442365	0.468056572065175	0.563055746648675	NA	resLFC_6_Healthy.csv	Uninfected	6
FBgn0050067	0.484953494367334	0.0798560399527948	0.542228067069181	0.443896394240686	NA	resLFC_6_Healthy.csv	Uninfected	6
FBgn0050069	427.11096737062	-0.042012528844077	0.119064334014534	0.571435810825179	0.719034916470114	resLFC_6_Healthy.csv	Uninfected	6
FBgn0050076	0.416037413731493	0.0351000415791456	0.486317455447458	0.744870837047392	NA	resLFC_6_Healthy.csv	Uninfected	6
FBgn0050077	179.418615799861	-0.0541270642838887	0.0982760937469822	0.446790541611332	0.611446156764087	resLFC_6_Healthy.csv	Uninfected	6
FBgn0050081	12.2475938737745	-0.0636126248421144	0.192302144375777	0.468267010302085	0.63049082223869	resLFC_6_Healthy.csv	Uninfected	6
FBgn0050082	8.82206991863301	-0.161316582811139	0.430320042495852	0.262613798082018	0.430579553328338	resLFC_6_Healthy.csv	Uninfected	6
FBgn0050083	41.0481055965308	-1.09888557209688	0.989295002550789	0.00332306643414162	0.0169050123070177	resLFC_6_Healthy.csv	Uninfected	6
FBgn0050085	2331.0734083525	0.318013930214309	0.18118526828046	0.00362510384324531	0.0181142611297568	resLFC_6_Healthy.csv	Uninfected	6
FBgn0050089	102.899487068944	-0.285831347327086	0.247089976708141	0.0219424044721401	0.0726233622009151	resLFC_6_Healthy.csv	Uninfected	6
FBgn0050090	147.350129451361	0.0153257921736936	0.275271104257705	0.88727002330927	0.934129956303262	resLFC_6_Healthy.csv	Uninfected	6
FBgn0050091	98.638250649609	1.29080814110616	0.465461512854962	0.000232501465206702	0.00193975111305414	resLFC_6_Healthy.csv	Uninfected	6
FBgn0050093	5.41555845702661	0.395640997051984	0.467002603519294	0.0410901747590797	0.11549753888483	resLFC_6_Healthy.csv	Uninfected	6
FBgn0050094	175.261825871192	0.0119023446609926	0.0927760828554607	0.863718661922966	0.919791073755252	resLFC_6_Healthy.csv	Uninfected	6
FBgn0050096	127.622527883231	0.501741425116876	0.206715547690338	0.000371649796275397	0.0028749255875342	resLFC_6_Healthy.csv	Uninfected	6
FBgn0050098	121.966998632735	-0.185638416095701	0.400438447242472	0.20110484982807	0.358563229953072	resLFC_6_Healthy.csv	Uninfected	6
FBgn0050099	0.964018673845245	-0.0320093374835572	0.407517089168948	0.792181055707222	NA	resLFC_6_Healthy.csv	Uninfected	6
FBgn0050101	17.1115266411917	0.186790921561221	0.312067536668341	0.141757538510114	0.280107922147265	resLFC_6_Healthy.csv	Uninfected	6
FBgn0050103	0.287725125619315	-0.0142795657125737	0.565409884726859	0.856028095208183	NA	resLFC_6_Healthy.csv	Uninfected	6
FBgn0050104	393.006951085682	0.0237873191558552	0.128612367791991	0.749375056562297	0.845458405495457	resLFC_6_Healthy.csv	Uninfected	6
FBgn0050105	171.848535380932	0.552741319641727	0.173304954408271	3.79683018550242e-05	0.000404504755959038	resLFC_6_Healthy.csv	Uninfected	6
FBgn0050106	14.9926201694193	-1.43409269002624	0.364321666457434	8.95453705775593e-06	0.000111196197223269	resLFC_6_Healthy.csv	Uninfected	6
FBgn0050108	96.28208967119	0.0999126779390501	0.118494226962584	0.194129536114949	0.350198699600155	resLFC_6_Healthy.csv	Uninfected	6
FBgn0050109	366.526614364124	0.08592584676293	0.0874364432596253	0.206985129003585	0.365060054489098	resLFC_6_Healthy.csv	Uninfected	6
FBgn0050115	394.909872945976	-0.256134388814462	0.210425253939122	0.0216707265917555	0.0719992311513104	resLFC_6_Healthy.csv	Uninfected	6
FBgn0050122	2971.84129759723	0.00521050706545272	0.0671037815378612	0.92852207925877	0.960810650946898	resLFC_6_Healthy.csv	Uninfected	6
FBgn0050145	0.675484668786348	-0.0870497492778423	0.490974668434767	0.464343340807565	NA	resLFC_6_Healthy.csv	Uninfected	6
FBgn0050147	149.223619096285	-0.290491956223373	0.143680885437951	0.0020321681607271	0.0114901154589706	resLFC_6_Healthy.csv	Uninfected	6
FBgn0050148	56.1767909202215	-0.0212574341798367	0.162900617405916	0.788874126905166	0.874000520493103	resLFC_6_Healthy.csv	Uninfected	6
FBgn0050151	371.220138261556	-0.316976369703939	0.263486316147347	0.0173705396257218	0.0609864051759678	resLFC_6_Healthy.csv	Uninfected	6
FBgn0050154	85.2669854924725	-0.241003130049271	0.311003657757291	0.0723739053470691	0.173879542645913	resLFC_6_Healthy.csv	Uninfected	6
FBgn0050156	11.9998516480126	0.0451132238420478	0.197297156589978	0.608777320227775	0.745532125445844	resLFC_6_Healthy.csv	Uninfected	6
FBgn0050157	23.688356681079	-0.036997288847088	0.15511572270577	0.637491835000127	0.767429514494061	resLFC_6_Healthy.csv	Uninfected	6
FBgn0050158	31.7128795166125	-0.791938402558719	0.36915951225413	0.00121310232726686	0.00751051148291396	resLFC_6_Healthy.csv	Uninfected	6
FBgn0050159	996.21994052758	0.0844973212373489	0.0543692410445224	0.0878013306521694	0.200264557945602	resLFC_6_Healthy.csv	Uninfected	6
FBgn0050161	1.0405840183782	0.15962416585692	0.503043851349141	0.255336479019245	NA	resLFC_6_Healthy.csv	Uninfected	6
FBgn0050163	7.85186232369738	-0.333243459043167	0.471437201286232	0.0678916318016482	0.166203266936241	resLFC_6_Healthy.csv	Uninfected	6
FBgn0050169	719.73156805156	0.280984999478324	0.151796518820335	0.00355810588875834	0.0178428079363692	resLFC_6_Healthy.csv	Uninfected	6
FBgn0050172	19.8286595028611	-0.503203092080207	0.393680966730465	0.0109342048038534	0.0427017852655342	resLFC_6_Healthy.csv	Uninfected	6
FBgn0050177	0.435989701599346	0	0.526145048547379	1	NA	resLFC_6_Healthy.csv	Uninfected	6
FBgn0050178	3.82695210555115	-0.147008835838231	0.402088993977014	0.290983211734523	0.461134166986414	resLFC_6_Healthy.csv	Uninfected	6
FBgn0050181	3.06989556400748	0.0309852869520838	0.277619274737718	0.775825746303461	0.864904026587734	resLFC_6_Healthy.csv	Uninfected	6
FBgn0050183	1121.89892078016	0.0642610153929574	0.078898772672263	0.318156069346259	0.489505219395687	resLFC_6_Healthy.csv	Uninfected	6
FBgn0050184	15.8887915256137	-0.339694110022919	0.348685767744702	0.0318115636864606	0.0961345966730898	resLFC_6_Healthy.csv	Uninfected	6
FBgn0050185	499.654726898489	0.0757773381669529	0.0698706999440652	0.204184899078458	0.362448308639979	resLFC_6_Healthy.csv	Uninfected	6
FBgn0050187	20.7268835989529	-0.212787144218788	0.26545824939456	0.0751979919387288	0.179135994755902	resLFC_6_Healthy.csv	Uninfected	6
FBgn0050195	6.33888355108741	-0.436481778931509	0.572889003981709	0.0437486097449087	0.120681718280311	resLFC_6_Healthy.csv	Uninfected	6
FBgn0050196	5.51313525132077	-0.853416115970804	0.786531206041554	0.0077564565426851	0.0326583065571074	resLFC_6_Healthy.csv	Uninfected	6
FBgn0050197	681.566697785912	-0.19706189654249	0.196023445402208	0.0523766019423342	0.137766853731086	resLFC_6_Healthy.csv	Uninfected	6
FBgn0050203	22.4175587466992	0.0838201444340932	0.221273334477513	0.381700005833685	0.551746493368714	resLFC_6_Healthy.csv	Uninfected	6
FBgn0050229	0.865880433448937	0	0.431111968353498	1	NA	resLFC_6_Healthy.csv	Uninfected	6
FBgn0050241	0.285520993030606	-0.0227788759462622	0.531801344405628	0.804678170964332	NA	resLFC_6_Healthy.csv	Uninfected	6
FBgn0050259	1.02925947566057	-0.145597874061987	0.544998859294524	0.257417066782647	NA	resLFC_6_Healthy.csv	Uninfected	6
FBgn0050263	11.7982977704501	-0.500804438171195	0.451979431868828	0.0174499383514454	0.0611888716227676	resLFC_6_Healthy.csv	Uninfected	6
FBgn0050265	0.837392612789486	-0.0502380145171656	0.466220454563307	0.663033561959592	NA	resLFC_6_Healthy.csv	Uninfected	6
FBgn0050268	10.8028341347024	0.191142572177931	0.510682438508714	0.202137951478176	0.360006285183223	resLFC_6_Healthy.csv	Uninfected	6
FBgn0050271	7.06231344730105	-0.785220786830303	0.58398769573165	0.00694648188982602	0.0300223428722604	resLFC_6_Healthy.csv	Uninfected	6
FBgn0050272	13.1692874545956	-0.203873720089384	0.433490672319087	0.18181785370518	0.333900943466727	resLFC_6_Healthy.csv	Uninfected	6
FBgn0050274	1.14524511726236	-0.092101602935556	0.42779980287736	0.47588892755193	NA	resLFC_6_Healthy.csv	Uninfected	6
FBgn0050275	9.22912493047795	-0.0477052083308346	0.391069415669461	0.699667043380596	0.81185074679245	resLFC_6_Healthy.csv	Uninfected	6
FBgn0050277	157.829581373381	-0.288797003381783	0.254236813568741	0.0229549293541598	0.0751024567970005	resLFC_6_Healthy.csv	Uninfected	6
FBgn0050279	0.920831551228604	-0.0431211605278433	0.47545155283387	0.700070676051866	NA	resLFC_6_Healthy.csv	Uninfected	6
FBgn0050280	63.0370439804655	-0.79394662705133	0.448103952838852	0.00282712249620288	0.0149422246244641	resLFC_6_Healthy.csv	Uninfected	6
FBgn0050281	155.703374471883	0.00763971301459894	0.160561973974761	0.922634410019068	0.956960250487592	resLFC_6_Healthy.csv	Uninfected	6
FBgn0050284	9.12287273674842	-0.0912990819662547	0.25628673869736	0.384929556607708	0.554761560597903	resLFC_6_Healthy.csv	Uninfected	6
FBgn0050285	51.4828244358044	-0.0709504161618422	0.162454850811923	0.38753098974471	0.557334592900946	resLFC_6_Healthy.csv	Uninfected	6
FBgn0050286	1.7102526652285	0.030567944719552	0.418041191933907	0.799653285856339	0.880744666399369	resLFC_6_Healthy.csv	Uninfected	6
FBgn0050287	3.6011993111343	-0.0601469130699741	0.405726051798483	0.6298006269308	0.762162293018331	resLFC_6_Healthy.csv	Uninfected	6
FBgn0050288	1.55761918824786	-0.00462124148320455	0.381321406992579	0.969601622373115	NA	resLFC_6_Healthy.csv	Uninfected	6
FBgn0050289	26.2617296362956	-0.245079084698021	0.445980841661084	0.130307136663015	0.264322565333376	resLFC_6_Healthy.csv	Uninfected	6
FBgn0050291	603.968161330456	-0.0935240453831332	0.0557185806068083	0.063812481527448	0.159149685439249	resLFC_6_Healthy.csv	Uninfected	6
FBgn0050293	4.70004398834986	0.290675373550697	0.643560753030026	0.0876314850860015	0.200021984059537	resLFC_6_Healthy.csv	Uninfected	6
FBgn0050295	222.676498873715	-0.164010247092047	0.0810682621143313	0.012297046204799	0.0466021639988732	resLFC_6_Healthy.csv	Uninfected	6
FBgn0050296	295.205743833198	-1.4714800052597	0.198283344388881	2.21092940107693e-14	9.43246130467023e-13	resLFC_6_Healthy.csv	Uninfected	6
FBgn0050323	2.93478995720592	0.0308755480362434	0.255652747950455	0.765374656748392	0.856834644949654	resLFC_6_Healthy.csv	Uninfected	6
FBgn0050324	0.71690849421632	0.0316717539282758	0.492734943137545	0.764205800122486	NA	resLFC_6_Healthy.csv	Uninfected	6
FBgn0050334	45.5114534601965	0.141365972404488	0.253479094294697	0.191601826192759	0.346612812144081	resLFC_6_Healthy.csv	Uninfected	6
FBgn0050338	39.737476162921	-0.0171433287494848	0.128300826954555	0.817387649293703	0.890782495790516	resLFC_6_Healthy.csv	Uninfected	6
FBgn0050339	63.4268246290237	-0.107464029719078	0.167420163932491	0.213330142550956	0.372457828959779	resLFC_6_Healthy.csv	Uninfected	6
FBgn0050340	6.15441665963345	-0.00760924864095732	0.23633892934612	0.938304837680816	0.966517395717629	resLFC_6_Healthy.csv	Uninfected	6
FBgn0050342	343.011232612264	0.118518594282223	0.0788251924458542	0.0657922355738674	0.162610917109605	resLFC_6_Healthy.csv	Uninfected	6
FBgn0050343	18.0788709921574	0.166517494134465	0.273293818993127	0.14986931679323	0.29105223990827	resLFC_6_Healthy.csv	Uninfected	6
FBgn0050344	699.466252378611	-0.566030444590947	0.121457107032754	1.43169095875858e-07	2.60502993029045e-06	resLFC_6_Healthy.csv	Uninfected	6
FBgn0050345	172.384924110916	-0.0877921285462399	0.123768786220029	0.255814699591884	0.423089715345578	resLFC_6_Healthy.csv	Uninfected	6
FBgn0050349	1371.70005829293	0.132668990596401	0.047085884461369	0.00244707408035582	0.0133793181393435	resLFC_6_Healthy.csv	Uninfected	6
FBgn0050354	1.7518376256715	0.306176046832039	0.574414506472662	0.0926781903513942	0.207893737886427	resLFC_6_Healthy.csv	Uninfected	6
FBgn0050355	6.96003470560588	0.681922130768788	0.535678213518724	0.009399458808547	0.0379410936369919	resLFC_6_Healthy.csv	Uninfected	6
FBgn0050356	1.51646898427669	-0.00460458877615199	0.37486903670489	0.969704576688724	NA	resLFC_6_Healthy.csv	Uninfected	6
FBgn0050357	18.298758511964	-0.106109857190026	0.230989998076617	0.287278851522554	0.4575903980623	resLFC_6_Healthy.csv	Uninfected	6
FBgn0050359	1240.42975688518	-0.141060962966392	0.0421731024241573	0.000389109459250617	0.00298334910792355	resLFC_6_Healthy.csv	Uninfected	6
FBgn0050360	2793.74732044147	3.9669624022313	0.395607893497872	2.1910095056185e-25	2.46773400617812e-23	resLFC_6_Healthy.csv	Uninfected	6
FBgn0050361	33.794019631032	-0.158821212878157	0.222096588904377	0.123365214958089	0.254687204173056	resLFC_6_Healthy.csv	Uninfected	6
FBgn0050362	0.296747779611476	-0.022585694096914	0.532499567177588	0.805753096363117	NA	resLFC_6_Healthy.csv	Uninfected	6
FBgn0050371	151.468890979358	-0.17187211166001	0.200622094382579	0.0852594657412599	0.195735296095355	resLFC_6_Healthy.csv	Uninfected	6
FBgn0050372	1670.95002387891	0.0420435263727352	0.0601191053194838	0.4329534094007	0.598937495291462	resLFC_6_Healthy.csv	Uninfected	6
FBgn0050373	207.557320050019	0.00284770792737018	0.0953636132633977	0.967550267262148	0.983431394920728	resLFC_6_Healthy.csv	Uninfected	6
FBgn0050375	0.4891116211588	-0.169024579959097	0.584624544865167	0.196079471938581	NA	resLFC_6_Healthy.csv	Uninfected	6
FBgn0050376	0.400925953792452	0	0.60339351333942	1	NA	resLFC_6_Healthy.csv	Uninfected	6
FBgn0050377	1265.15188057851	0.0255693906725258	0.0773105291775998	0.68751037435329	0.804126865186334	resLFC_6_Healthy.csv	Uninfected	6
FBgn0050378	0.418657001618365	0.0542399713361295	0.526861821126622	0.589256029074185	NA	resLFC_6_Healthy.csv	Uninfected	6
FBgn0050379	1.22766875820312	0.039628008683323	0.440703152079665	0.737896727290295	NA	resLFC_6_Healthy.csv	Uninfected	6
FBgn0050380	7.81122915974433	0.0737491420438522	0.304428275833316	0.524959457962477	0.6801788179196	resLFC_6_Healthy.csv	Uninfected	6
FBgn0050381	121.778349058484	0.167331066886286	0.127482494539439	0.0424363895551992	0.118131748779093	resLFC_6_Healthy.csv	Uninfected	6
FBgn0050383	10.0979528726023	-0.0047405029692759	0.186022722683891	0.955337426471227	0.977090736279539	resLFC_6_Healthy.csv	Uninfected	6
FBgn0050384	0.888073701301649	-0.00173078115484508	0.467219571141769	0.987457226824065	NA	resLFC_6_Healthy.csv	Uninfected	6
FBgn0050385	0.574380943507287	-0.0438113593358949	0.47318140133075	0.697192718155353	NA	resLFC_6_Healthy.csv	Uninfected	6
FBgn0050389	1499.1474222143	0.0252565510399629	0.0720673572752186	0.67838918315064	0.79723470052438	resLFC_6_Healthy.csv	Uninfected	6
FBgn0050390	210.519033078489	0.122690536892378	0.0958602905642469	0.086486183197455	0.198147656906618	resLFC_6_Healthy.csv	Uninfected	6
FBgn0050392	586.030746534645	0.170866438466503	0.0707455979924432	0.00433465760586085	0.0207926953214697	resLFC_6_Healthy.csv	Uninfected	6
FBgn0050394	414.006537042435	-0.222697235735579	0.0947561640387743	0.00203443877668453	0.0114971821082779	resLFC_6_Healthy.csv	Uninfected	6
FBgn0050398	5.9988819354976	0.102415628949437	0.291953374422752	0.371487151665444	0.543063490965537	resLFC_6_Healthy.csv	Uninfected	6
FBgn0050401	5.44741430995593	-0.00488671794794244	0.276532267599333	0.964027146502915	0.982266829633953	resLFC_6_Healthy.csv	Uninfected	6
FBgn0050403	250.215315220128	0.00693287275836983	0.0942303946660901	0.920791544078983	0.955664869237153	resLFC_6_Healthy.csv	Uninfected	6
FBgn0050404	1380.83122731691	0.0674629471833141	0.0557783143387243	0.182040067093928	0.334200044935437	resLFC_6_Healthy.csv	Uninfected	6
FBgn0050409	13.2912694136348	0.0500267991013296	0.192017895140412	0.565261406227383	0.714369308780282	resLFC_6_Healthy.csv	Uninfected	6
FBgn0050410	1404.88182451009	-0.0215854631179213	0.0674354875734137	0.711110997516936	0.819527592861276	resLFC_6_Healthy.csv	Uninfected	6
FBgn0050411	65.3156850997874	-0.217531839420187	0.228077782550208	0.0509402010153603	0.135029297254884	resLFC_6_Healthy.csv	Uninfected	6
FBgn0050414	49.9957941154026	0.245992357000298	0.239792416404704	0.0367605832948633	0.106572573912496	resLFC_6_Healthy.csv	Uninfected	6
FBgn0050418	58.8661792391864	-0.392828149337412	0.277984673041217	0.00805301755626809	0.0336428548724954	resLFC_6_Healthy.csv	Uninfected	6
FBgn0050419	13.2177551584358	-1.33969081464955	0.364915422301653	2.46506495565348e-05	0.000275710293897966	resLFC_6_Healthy.csv	Uninfected	6
FBgn0050421	996.053368654131	0.123976516765703	0.0753974171810652	0.0478740758461129	0.12903797510919	resLFC_6_Healthy.csv	Uninfected	6
FBgn0050423	749.764874217777	0.0451855817131729	0.0889680583982428	0.508536550844102	0.665928051640172	resLFC_6_Healthy.csv	Uninfected	6
FBgn0050424	100.511620468505	-0.0540642561111626	0.157390329677093	0.49882996037321	0.657424594707459	resLFC_6_Healthy.csv	Uninfected	6
FBgn0050428	78.1466037716745	0.0284048031252035	0.12319437449596	0.701597805766529	0.812972848389754	resLFC_6_Healthy.csv	Uninfected	6
FBgn0050431	205.523246980976	1.28142870791742	0.263172202081897	2.71433673831592e-07	4.76935642490674e-06	resLFC_6_Healthy.csv	Uninfected	6
FBgn0050438	73.5651638400332	0.299082851772367	0.227032380719277	0.0134688197092966	0.0501485343424156	resLFC_6_Healthy.csv	Uninfected	6
FBgn0050440	671.757806478493	0.63076765921841	0.126314674839283	5.98903795488276e-08	1.15504339873021e-06	resLFC_6_Healthy.csv	Uninfected	6
FBgn0050441	1.06315860840255	-0.108513424952206	0.440768877701933	0.410925151970564	NA	resLFC_6_Healthy.csv	Uninfected	6
FBgn0050443	427.953861246949	0.0309150664583951	0.0693177628189179	0.602620497072524	0.741701962466161	resLFC_6_Healthy.csv	Uninfected	6
FBgn0050446	16.9180198422313	0.152617004687229	0.271867670300746	0.17976633497873	0.331409912031056	resLFC_6_Healthy.csv	Uninfected	6
FBgn0050447	0.536888947146791	-0.0403883460355373	0.481002924766066	0.713758886969397	NA	resLFC_6_Healthy.csv	Uninfected	6
FBgn0050449	0.430281616587766	0.0552217894734225	0.525684736402748	0.584828069645432	NA	resLFC_6_Healthy.csv	Uninfected	6
FBgn0050460	177.849498754411	-0.211538662115444	0.193386209699942	0.0389730466315333	0.110930862828142	resLFC_6_Healthy.csv	Uninfected	6
FBgn0050463	1172.47433091541	0.0924171664435629	0.103724024321788	0.207651549508444	0.36572000033051	resLFC_6_Healthy.csv	Uninfected	6
FBgn0050466	97.7370414851963	0.233283744584183	0.174626702095409	0.0193112116275112	0.0658698293642214	resLFC_6_Healthy.csv	Uninfected	6
FBgn0050467	424.373556135886	0.205352850957855	0.120156363604557	0.0120488902165198	0.0459710875706851	resLFC_6_Healthy.csv	Uninfected	6
FBgn0050469	0.341950409682972	0.0468276062858324	0.536604753726097	0.623904296286464	NA	resLFC_6_Healthy.csv	Uninfected	6
FBgn0050471	0.637862207199819	-0.00195546413308004	0.452734000298535	0.986243094772101	NA	resLFC_6_Healthy.csv	Uninfected	6
FBgn0050476	178.697444665117	0.23926350687416	0.15156132564665	0.0105232331011636	0.0414271843475727	resLFC_6_Healthy.csv	Uninfected	6
FBgn0050479	2.23754627209462	-0.0514644041759152	0.322395698024155	0.663640993964714	0.787627873026826	resLFC_6_Healthy.csv	Uninfected	6
FBgn0050484	0.962439960086773	0.251043739329787	0.610692776316718	0.11513872005005	NA	resLFC_6_Healthy.csv	Uninfected	6
FBgn0050485	0.8776569381161	0.0245308252872354	0.412847015837739	0.838655675995725	NA	resLFC_6_Healthy.csv	Uninfected	6
FBgn0050487	0.61643334046079	0.168627104978176	0.615892408941671	0.177539302623277	NA	resLFC_6_Healthy.csv	Uninfected	6
FBgn0050488	1.76319292456724	0.857239760828974	1.10172483297881	0.00657618455320801	0.0288603036501635	resLFC_6_Healthy.csv	Uninfected	6
FBgn0050489	96.1563747423808	0.040534954963531	0.105418619223065	0.575436911935618	0.72221372176631	resLFC_6_Healthy.csv	Uninfected	6
FBgn0050491	122.818303595468	-0.0756561906745229	0.0966086732495744	0.287001937214	0.45739130163729	resLFC_6_Healthy.csv	Uninfected	6
FBgn0050493	360.570319027565	-0.136750597646303	0.0864886445818109	0.044352979165337	0.121930096250718	resLFC_6_Healthy.csv	Uninfected	6
FBgn0050495	34.6887800539701	-0.0588095746752973	0.171900813923686	0.478466077976696	0.639906172482929	resLFC_6_Healthy.csv	Uninfected	6
FBgn0050496	258.857577844513	0.136345711271315	0.0768883151302055	0.0315769680226129	0.0955795191719133	resLFC_6_Healthy.csv	Uninfected	6
FBgn0050499	1365.49174805753	0.0762312142656235	0.0694405476553886	0.199613807957508	0.356865130004034	resLFC_6_Healthy.csv	Uninfected	6
FBgn0050502	47.7313182118109	0.0846568991060034	0.177359589189752	0.325324978644538	0.496966666821298	resLFC_6_Healthy.csv	Uninfected	6
FBgn0051002	1.15086030811887	0.272724127570179	0.649905415615648	0.0935084088186872	NA	resLFC_6_Healthy.csv	Uninfected	6
FBgn0051004	1729.12289037558	-0.106106955485871	0.174540129363815	0.225562536588782	0.387761686783223	resLFC_6_Healthy.csv	Uninfected	6
FBgn0051005	402.164015809493	-0.0529417095952732	0.0676489543961632	0.36464386374895	0.536580067599219	resLFC_6_Healthy.csv	Uninfected	6
FBgn0051010	0.445576130410798	-0.0206064986445509	0.525267436058095	0.826526115321301	NA	resLFC_6_Healthy.csv	Uninfected	6
FBgn0051013	2.72974531377568	-0.00544544418498873	0.285329995032205	0.960620000018584	0.980201400635016	resLFC_6_Healthy.csv	Uninfected	6
FBgn0051014	0.83278886997553	0.0866594015882698	0.502474912993354	0.456419761474399	NA	resLFC_6_Healthy.csv	Uninfected	6
FBgn0051015	202.406033587436	-0.000464976324567179	0.250505707576354	0.996363933576202	0.997870085707697	resLFC_6_Healthy.csv	Uninfected	6
FBgn0051016	3.5765084994949	0.072137651018819	0.288739331006184	0.521080843142562	0.677080472578989	resLFC_6_Healthy.csv	Uninfected	6
FBgn0051017	1.44675241734366	0.0253210674488617	0.386491062831897	0.835463839098401	NA	resLFC_6_Healthy.csv	Uninfected	6
FBgn0051019	14.7885164408343	-0.0385691877142454	0.186331188448476	0.650839834994685	0.777896388081872	resLFC_6_Healthy.csv	Uninfected	6
FBgn0051021	2.21128344908528	0.423264801752183	0.735816186652118	0.0414615508465156	0.116193442942101	resLFC_6_Healthy.csv	Uninfected	6
FBgn0051025	4.25134831770647	0.349033187383287	0.657603285675766	0.0656374709555939	0.162321713414073	resLFC_6_Healthy.csv	Uninfected	6
FBgn0051028	18.7700349034545	-1.68793373099489	0.445330737796711	6.99711354162405e-06	8.99640294741001e-05	resLFC_6_Healthy.csv	Uninfected	6
FBgn0051029	21.9939316380643	1.32715014633266	0.344293009831383	1.43704435229271e-05	0.000169658601046884	resLFC_6_Healthy.csv	Uninfected	6
FBgn0051030	99.4632860358791	-0.652711676831209	0.226723036167057	0.000149780516075708	0.00133147431141334	resLFC_6_Healthy.csv	Uninfected	6
FBgn0051032	39.7484229462066	0.102957175328155	0.151565025745637	0.215267813644449	0.375028829865032	resLFC_6_Healthy.csv	Uninfected	6
FBgn0051036	11.6532788331613	-0.937000522070945	0.511154119957401	0.00222453161851964	0.0123972783866337	resLFC_6_Healthy.csv	Uninfected	6
FBgn0051038	592.31460962038	0.176057074796026	0.149302883401655	0.0469232082737403	0.127103437899744	resLFC_6_Healthy.csv	Uninfected	6
FBgn0051040	362.77666810883	-0.0179695032825626	0.0634193667361339	0.74743656203294	0.843947668990176	resLFC_6_Healthy.csv	Uninfected	6
FBgn0051041	118.938107948627	-0.518453771405592	0.428726782552084	0.0130641749206556	0.0489819580996484	resLFC_6_Healthy.csv	Uninfected	6
FBgn0051044	128.615989025859	1.55719792867598	0.16870716687035	4.23033516284353e-21	3.2412425128644e-19	resLFC_6_Healthy.csv	Uninfected	6
FBgn0051051	11.6089834308545	-0.771969566137244	0.537048715342888	0.00591511223886107	0.0266000441787459	resLFC_6_Healthy.csv	Uninfected	6
FBgn0051053	82.6549727614838	0.165955103770887	0.150002442455023	0.0593955212097573	0.150669314276013	resLFC_6_Healthy.csv	Uninfected	6
FBgn0051055	1.31748076074275	0.608226793285936	0.918893541985889	0.0162591726589659	NA	resLFC_6_Healthy.csv	Uninfected	6
FBgn0051064	501.926514492468	0.038867180058253	0.0634779089587346	0.486333086929343	0.646766607199451	resLFC_6_Healthy.csv	Uninfected	6
FBgn0051065	2.33295550688636	0.0479132549445818	0.422211823417988	0.694371581986646	0.809429427438997	resLFC_6_Healthy.csv	Uninfected	6
FBgn0051068	10.5397240109639	-0.0903145999073737	0.223860112181644	0.351096016151279	0.523068046284637	resLFC_6_Healthy.csv	Uninfected	6
FBgn0051072	848.020497182469	0.175498686851068	0.123378293690365	0.0316434937094659	0.0957551503626315	resLFC_6_Healthy.csv	Uninfected	6
FBgn0051075	770.235416036347	0.249209187321241	0.0729068369817219	4.21056602174198e-05	0.000441560568928119	resLFC_6_Healthy.csv	Uninfected	6
FBgn0051076	22.1313680166909	-0.0837092645619717	0.205980217856011	0.363637742901802	0.535738904004124	resLFC_6_Healthy.csv	Uninfected	6
FBgn0051077	513.888664239253	-0.0177986103636933	0.128603271209242	0.810644091117926	0.886952049568797	resLFC_6_Healthy.csv	Uninfected	6
FBgn0051087	117.851775606354	0.0040098637373264	0.145114688158039	0.957878894051605	0.978468164674699	resLFC_6_Healthy.csv	Uninfected	6
FBgn0051089	18.5296816062896	1.16486348496373	0.853837103948709	0.00248119808922211	0.0135264927777874	resLFC_6_Healthy.csv	Uninfected	6
FBgn0051091	51.2258574791847	-0.14852399996464	0.352007585089042	0.259542615201897	0.42718522212757	resLFC_6_Healthy.csv	Uninfected	6
FBgn0051092	4123.41831947612	0.147328672509944	0.0910915928645158	0.0353705468533152	0.103582545296123	resLFC_6_Healthy.csv	Uninfected	6
FBgn0051097	6.27935010730133	0.309636273863679	0.443516791020964	0.0742204508089031	0.177407669240381	resLFC_6_Healthy.csv	Uninfected	6
FBgn0051098	313.73651833079	-0.030208625683896	0.0750942374542083	0.628791937460209	0.761232053870804	resLFC_6_Healthy.csv	Uninfected	6
FBgn0051100	46.665488150779	-1.14462692397954	0.241300228432355	5.94148419480119e-07	9.74437525802237e-06	resLFC_6_Healthy.csv	Uninfected	6
FBgn0051102	133.701874712427	0.0193016361274949	0.133988731043322	0.796471437120295	0.878442792429091	resLFC_6_Healthy.csv	Uninfected	6
FBgn0051103	78.6988100488529	-1.42875828711198	0.228544087096265	8.31486151363972e-11	2.47098377910618e-09	resLFC_6_Healthy.csv	Uninfected	6
FBgn0051104	95.6998990029549	1.42110076313402	0.337738585802813	3.5002850840632e-06	4.84012565784279e-05	resLFC_6_Healthy.csv	Uninfected	6
FBgn0051105	1.56058729472556	-0.0910844562197068	0.400302249192217	0.482251876352012	NA	resLFC_6_Healthy.csv	Uninfected	6
FBgn0051106	473.653971427272	-0.0184625021306974	0.140181067306416	0.8068487984115	0.884716888468768	resLFC_6_Healthy.csv	Uninfected	6
FBgn0051108	1138.71073039106	0.167427220498231	0.0996939853181344	0.0229520109036748	0.0751024567970005	resLFC_6_Healthy.csv	Uninfected	6
FBgn0051109	336.882893075666	0.122295198950208	0.110669455672382	0.107923028841253	0.232017002068912	resLFC_6_Healthy.csv	Uninfected	6
FBgn0051111	109.873806214863	0.0353056188943495	0.106491705133347	0.626008505524302	0.759368206539603	resLFC_6_Healthy.csv	Uninfected	6
FBgn0051115	12.1078760556457	-0.844125752096284	0.530738818251844	0.00397708466806494	0.019569202541029	resLFC_6_Healthy.csv	Uninfected	6
FBgn0051116	448.464554387123	-0.444980590474651	0.212031945733466	0.000969609102811473	0.00626187346615001	resLFC_6_Healthy.csv	Uninfected	6
FBgn0051118	65.7498774847805	-0.201185696594778	0.169833491613114	0.0355026635966845	0.103852581450151	resLFC_6_Healthy.csv	Uninfected	6
FBgn0051119	107.149001511212	0.174143396945878	0.144231139628632	0.0458560504189069	0.125085177008512	resLFC_6_Healthy.csv	Uninfected	6
FBgn0051121	132.191998773685	-0.607380299050878	0.282988925028462	0.00103080807590789	0.00658909838759961	resLFC_6_Healthy.csv	Uninfected	6
FBgn0051122	846.99215143145	0.00436298554081391	0.0766538978278696	0.94500009020758	0.970695366434713	resLFC_6_Healthy.csv	Uninfected	6
FBgn0051125	7.07661116161561	-0.0694737269687108	0.248905529295361	0.497174038060478	0.656083326382562	resLFC_6_Healthy.csv	Uninfected	6
FBgn0051126	221.059425545691	0.0600652138168318	0.0888937869034893	0.380065049090006	0.550498025707399	resLFC_6_Healthy.csv	Uninfected	6
FBgn0051133	187.050462405675	0.0535063916316157	0.0905070662384229	0.437544308425523	0.603492373253226	resLFC_6_Healthy.csv	Uninfected	6
FBgn0051139	0.357564923749669	-0.0235838439762107	0.526961665861871	0.801601189583626	NA	resLFC_6_Healthy.csv	Uninfected	6
FBgn0051140	218.340824115154	-1.02337447565146	0.188448721815369	2.19898795960398e-08	4.61214178566474e-07	resLFC_6_Healthy.csv	Uninfected	6
FBgn0051145	707.517442518764	-0.201500118733922	0.18317653428359	0.0417867248112595	0.11675740887392	resLFC_6_Healthy.csv	Uninfected	6
FBgn0051146	48.5791292667111	-1.71302990803866	0.263817415340183	7.2805033680117e-12	2.39766986648877e-10	resLFC_6_Healthy.csv	Uninfected	6
FBgn0051148	164.812395237097	-0.00272694312008105	0.163852613962416	0.972575722911091	0.98561457325424	resLFC_6_Healthy.csv	Uninfected	6
FBgn0051151	2132.70296084386	-0.0872873795275958	0.0683931805874464	0.137727027719951	0.274941423823077	resLFC_6_Healthy.csv	Uninfected	6
FBgn0051155	585.895888573732	0.224509161072318	0.101989641230766	0.00289887751896262	0.0152143790755247	resLFC_6_Healthy.csv	Uninfected	6
FBgn0051156	449.589441202751	0.0392996938193424	0.0795183099253908	0.542995072697889	0.696396436323881	resLFC_6_Healthy.csv	Uninfected	6
FBgn0051157	32.3132865082298	0.0612888021698061	0.158089949583151	0.446911588082128	0.611463218728014	resLFC_6_Healthy.csv	Uninfected	6
FBgn0051158	1410.71047516107	-0.0960063712718961	0.0668471572060128	0.0970740181088417	0.214929165708646	resLFC_6_Healthy.csv	Uninfected	6
FBgn0051159	206.410489013576	0.12258352797641	0.0981103537100817	0.0901704768575946	0.204015685184228	resLFC_6_Healthy.csv	Uninfected	6
FBgn0051161	6.63975451222098	-0.158070914057247	0.373209786029769	0.247989746422121	0.414929128869007	resLFC_6_Healthy.csv	Uninfected	6
FBgn0051163	2144.62446691142	0.0539497825871828	0.0957144168974243	0.443999716041667	0.608810421448417	resLFC_6_Healthy.csv	Uninfected	6
FBgn0051174	4.13927798852998	0.205563193296478	0.445203334154935	0.182381852060406	0.334609350017324	resLFC_6_Healthy.csv	Uninfected	6
FBgn0051176	36.1355693040986	-0.0412781362005501	0.158181829275775	0.602609738712151	0.741701962466161	resLFC_6_Healthy.csv	Uninfected	6
FBgn0051183	197.004553431675	0.172189879751521	0.175769377392393	0.0682213140095056	0.16685703793465	resLFC_6_Healthy.csv	Uninfected	6
FBgn0051184	428.859910644722	0.115950698080113	0.0949399275472377	0.103190097137157	0.224976783595781	resLFC_6_Healthy.csv	Uninfected	6
FBgn0051189	13.6054514902708	-0.970163164649392	0.517672722011164	0.00197969567965266	0.0112499053682785	resLFC_6_Healthy.csv	Uninfected	6
FBgn0051191	13.2426381836037	-0.209441330100782	0.309844269218572	0.105822941600726	0.228549145014185	resLFC_6_Healthy.csv	Uninfected	6
FBgn0051195	1358.30620122017	0.161846877075404	0.0812015978031323	0.0135903643906617	0.0505175822217897	resLFC_6_Healthy.csv	Uninfected	6
FBgn0051198	3166.5967057661	-0.242901954170787	0.263646826322052	0.0486070836899812	0.130721486055458	resLFC_6_Healthy.csv	Uninfected	6
FBgn0051199	65.8428745787515	-0.252231667614296	0.268987000212793	0.044832543391986	0.122948365284621	resLFC_6_Healthy.csv	Uninfected	6
FBgn0051200	109.895690918526	-0.133994661731163	0.202470315193958	0.1630948338543	0.309717941949246	resLFC_6_Healthy.csv	Uninfected	6
FBgn0051201	37.8860271626927	-0.0898072579420072	0.165179437774061	0.286479954081998	0.456964130126829	resLFC_6_Healthy.csv	Uninfected	6
FBgn0051202	20.9896554353631	-0.00224609151821647	0.148281669559171	0.976544679390826	0.987251909850986	resLFC_6_Healthy.csv	Uninfected	6
FBgn0051205	23.7737350123978	-0.034194714600234	0.162609139993051	0.66816528316472	0.790581530022507	resLFC_6_Healthy.csv	Uninfected	6
FBgn0051206	0.255755571305455	0	0.603393513339142	1	NA	resLFC_6_Healthy.csv	Uninfected	6
FBgn0051207	48.8466407002583	-0.97376944852176	0.262565940502791	2.77826073886717e-05	0.000306779908841774	resLFC_6_Healthy.csv	Uninfected	6
FBgn0051211	854.520547353538	-0.429739690876639	0.10157206497469	2.79385793332645e-07	4.89381367077074e-06	resLFC_6_Healthy.csv	Uninfected	6
FBgn0051213	0.48294956817951	-0.0261797813444856	0.518053330545677	0.787554789467232	NA	resLFC_6_Healthy.csv	Uninfected	6
FBgn0051216	140.697950574647	-0.0344676086676148	0.0930793419957063	0.620179733729733	0.755062624689004	resLFC_6_Healthy.csv	Uninfected	6
FBgn0051217	365.216404449221	0.0819052894371373	0.138101404190319	0.300522437282606	0.471155931391146	resLFC_6_Healthy.csv	Uninfected	6
FBgn0051219	0.384681184262243	0	0.491257844786147	1	NA	resLFC_6_Healthy.csv	Uninfected	6
FBgn0051220	1.40811102311924	-0.10078099944362	0.412793551562268	0.443066888971514	NA	resLFC_6_Healthy.csv	Uninfected	6
FBgn0051221	419.951977458275	-0.777413243464742	0.195194495774659	8.11331381259844e-06	0.000102329511166065	resLFC_6_Healthy.csv	Uninfected	6
FBgn0051223	209.596822138072	0.0526169543645324	0.0998493680832743	0.461775264024706	0.625117163306522	resLFC_6_Healthy.csv	Uninfected	6
FBgn0051224	2038.04777649522	0.183526821643248	0.109005961791661	0.017607942381504	0.0615919459515776	resLFC_6_Healthy.csv	Uninfected	6
FBgn0051226	0.799043955212183	0	0.519559184425359	1	NA	resLFC_6_Healthy.csv	Uninfected	6
FBgn0051229	92.2281916983461	-0.0721814061820051	0.113149869283094	0.333724047377761	0.505477937818145	resLFC_6_Healthy.csv	Uninfected	6
FBgn0051230	1.14030750834608	-0.380605481635686	0.767680619308753	0.0450820098210992	NA	resLFC_6_Healthy.csv	Uninfected	6
FBgn0051231	0.990163999484216	0.0408656055362242	0.442551309265675	0.729726755513425	NA	resLFC_6_Healthy.csv	Uninfected	6
FBgn0051233	1603.5519565772	-0.648002174718808	0.490298705886352	0.0087639752347995	0.036090915199103	resLFC_6_Healthy.csv	Uninfected	6
FBgn0051244	0.671671608139294	0.025746374171088	0.435701053047018	0.826879758167514	NA	resLFC_6_Healthy.csv	Uninfected	6
FBgn0051245	0.466390393314508	-0.0203275499404907	0.511023369545025	0.83670965062789	NA	resLFC_6_Healthy.csv	Uninfected	6
FBgn0051248	111.052196241149	-0.521154177350576	0.248645657818766	0.00105287480485996	0.00670731274159374	resLFC_6_Healthy.csv	Uninfected	6
FBgn0051249	530.397986725912	0.0456403680665776	0.0839556604498592	0.492545344084696	0.652267867187058	resLFC_6_Healthy.csv	Uninfected	6
FBgn0051251	180.450916353446	0.396989456151618	0.174435392116697	0.000555065246144731	0.00398959787321513	resLFC_6_Healthy.csv	Uninfected	6
FBgn0051259	111.742006170951	-0.383324115686479	0.373642611775903	0.0254237162096139	0.0813313028725785	resLFC_6_Healthy.csv	Uninfected	6
FBgn0051262	468.330281599196	-0.029198029569631	0.0719596220244865	0.631351213083808	0.762885495822101	resLFC_6_Healthy.csv	Uninfected	6
FBgn0051265	62.4527466167291	-0.196612225178459	0.2063123900194	0.0584767964991527	0.148908921313578	resLFC_6_Healthy.csv	Uninfected	6
FBgn0051266	84.279390449606	-0.0546654638473737	0.190317599027106	0.528762662974862	0.683404606314413	resLFC_6_Healthy.csv	Uninfected	6
FBgn0051267	83.3054821594242	0.0182415630921434	0.160750563754887	0.817106452377975	0.890648405413059	resLFC_6_Healthy.csv	Uninfected	6
FBgn0051268	0.823925817390281	0.0145637920312533	0.432630408126409	0.901318483555456	NA	resLFC_6_Healthy.csv	Uninfected	6
FBgn0051269	3.30453457349884	-0.100100874022133	0.32523376484941	0.411605411584659	0.579706358719271	resLFC_6_Healthy.csv	Uninfected	6
FBgn0051272	233.540187689534	0.78696020418504	0.213954128170255	2.22985779502033e-05	0.000251904597244874	resLFC_6_Healthy.csv	Uninfected	6
FBgn0051274	0.85912437473368	0.138093836025949	0.514396462068955	0.292808304816375	NA	resLFC_6_Healthy.csv	Uninfected	6
FBgn0051278	63.286923211744	-0.0945170303650584	0.125436606773938	0.225313173185534	0.387494620489948	resLFC_6_Healthy.csv	Uninfected	6
FBgn0051279	25.7831679385552	0.02092018299858	0.149738064880192	0.785732847838775	0.871347832570629	resLFC_6_Healthy.csv	Uninfected	6
FBgn0051281	0.424832992080074	0.0110542400691045	0.578347197390663	0.879802987092306	NA	resLFC_6_Healthy.csv	Uninfected	6
FBgn0051286	1.14821685848379	0.0422804546911518	0.435236358999634	0.723695757351761	NA	resLFC_6_Healthy.csv	Uninfected	6
FBgn0051287	3.03103069151463	0.0360025616428422	0.314300177842002	0.756977081883775	0.851346037959406	resLFC_6_Healthy.csv	Uninfected	6
FBgn0051288	284.706220486952	0.0989387766894411	0.14951426481845	0.229705064381538	0.393067174130852	resLFC_6_Healthy.csv	Uninfected	6
FBgn0051296	2.78460584944856	0.135726035454889	0.423205039488251	0.326866438561598	0.498375077503625	resLFC_6_Healthy.csv	Uninfected	6
FBgn0051300	22.6425593948631	0.0201910817406937	0.147995521674904	0.792242759662977	0.876181284572281	resLFC_6_Healthy.csv	Uninfected	6
FBgn0051301	1176.01159737713	0.0866410658511932	0.0671314904587801	0.135583636822387	0.272061019335568	resLFC_6_Healthy.csv	Uninfected	6
FBgn0051313	741.481092731423	-0.321909585651617	0.305823467943254	0.0263063758489378	0.0835611986328715	resLFC_6_Healthy.csv	Uninfected	6
FBgn0051321	32.2700323674123	-1.52461450586735	0.254752743373393	3.38141284762175e-10	9.26638756758243e-09	resLFC_6_Healthy.csv	Uninfected	6
FBgn0051323	63.8046368193522	-0.824103976375648	0.271066686223855	0.000144653602549366	0.00129406951986776	resLFC_6_Healthy.csv	Uninfected	6
FBgn0051324	210.69406869642	-0.326398625121515	0.235198063200153	0.010008227377728	0.0397897422678169	resLFC_6_Healthy.csv	Uninfected	6
FBgn0051326	726.503684665861	0.59638253236202	0.276302676298721	0.000981540923832811	0.00632080927680329	resLFC_6_Healthy.csv	Uninfected	6
FBgn0051342	2519.58933554904	0.0457926406181616	0.0857347142972261	0.495563587934859	0.654955725288702	resLFC_6_Healthy.csv	Uninfected	6
FBgn0051343	1542.18800572634	-0.0451883543732922	0.158212842129164	0.569805003800672	0.718106048764347	resLFC_6_Healthy.csv	Uninfected	6
FBgn0051344	347.832613110119	-0.0435871855010788	0.072180657776761	0.474702052485966	0.63695130058964	resLFC_6_Healthy.csv	Uninfected	6
FBgn0051345	18.3302061675391	-0.922526408084187	0.350369107728636	0.000417111065207966	0.00315932880123559	resLFC_6_Healthy.csv	Uninfected	6
FBgn0051347	6.07475608316707	0.0950837385388945	0.285878265945917	0.398944901952456	0.568126998443611	resLFC_6_Healthy.csv	Uninfected	6
FBgn0051352	276.858066463926	-0.276284604538634	0.186423583545284	0.00980128324140057	0.0391644659417783	resLFC_6_Healthy.csv	Uninfected	6
FBgn0051354	0.920066033692055	-0.0259705480963358	0.436670947284795	0.825200319277947	NA	resLFC_6_Healthy.csv	Uninfected	6
FBgn0051357	592.529488466085	0.113552965406075	0.0641839548261576	0.0431553556737062	0.119642482310907	resLFC_6_Healthy.csv	Uninfected	6
FBgn0051360	154.999296699224	0.0795892177129719	0.109453535915975	0.283827946580147	0.453762123822881	resLFC_6_Healthy.csv	Uninfected	6
FBgn0051361	20.7161915963446	-0.696451739875043	0.437415932109405	0.00445106196367206	0.0212425046173044	resLFC_6_Healthy.csv	Uninfected	6
FBgn0051363	4958.10534244528	0.0102712663289704	0.0686734389433696	0.861816515547124	0.919276391193035	resLFC_6_Healthy.csv	Uninfected	6
FBgn0051365	771.172953051702	0.295633812692175	0.131174420716321	0.000979391225579688	0.00631057401241649	resLFC_6_Healthy.csv	Uninfected	6
FBgn0051368	695.151822812653	0.0145733814468671	0.0800477559004859	0.822079189496454	0.894251295277049	resLFC_6_Healthy.csv	Uninfected	6
FBgn0051370	108.062531292143	0.548005110662046	0.291473528230904	0.0020199450773137	0.0114382309732449	resLFC_6_Healthy.csv	Uninfected	6
FBgn0051371	2.02932021488585	-0.135722483830874	0.400007652778633	0.322324011639848	0.4943267079384	resLFC_6_Healthy.csv	Uninfected	6
FBgn0051373	473.236934554604	-0.0300477141210852	0.115892662128563	0.682675723836785	0.800072114725717	resLFC_6_Healthy.csv	Uninfected	6
FBgn0051374	362.931068489924	-1.43738595657388	0.238355038884056	3.23938025858622e-10	8.89881459816015e-09	resLFC_6_Healthy.csv	Uninfected	6
FBgn0051380	94.8869697954	0.0755398422433593	0.17335711840769	0.371412723137244	0.543063490965537	resLFC_6_Healthy.csv	Uninfected	6
FBgn0051382	0.323098150516048	-0.0192933958438884	0.545079980625454	0.824463123958166	NA	resLFC_6_Healthy.csv	Uninfected	6
FBgn0051386	0.325155659782744	0	0.526894806927134	1	NA	resLFC_6_Healthy.csv	Uninfected	6
FBgn0051388	100.41494592361	-0.00436913562521192	0.100826410718909	0.951051708663431	0.974233323754091	resLFC_6_Healthy.csv	Uninfected	6
FBgn0051390	332.098386255239	0.0717161083541623	0.0730908421158913	0.243322849877002	0.409403235459317	resLFC_6_Healthy.csv	Uninfected	6
FBgn0051391	5.7650600878578	0.311136303460262	0.484452034705578	0.0838564629551947	0.193460741963203	resLFC_6_Healthy.csv	Uninfected	6
FBgn0051406	0.661017107613992	-0.0397287972387447	0.46017245553287	0.729341150852368	NA	resLFC_6_Healthy.csv	Uninfected	6
FBgn0051413	0.877661459471731	-0.193554875796131	0.580240081563334	0.170925159856484	NA	resLFC_6_Healthy.csv	Uninfected	6
FBgn0051414	95.2377743818158	0.095865242954886	0.179210911473949	0.273028627254193	0.441954789991949	resLFC_6_Healthy.csv	Uninfected	6
FBgn0051415	1.42410477258931	-0.00262599739526361	0.360939457713444	0.982653414609085	NA	resLFC_6_Healthy.csv	Uninfected	6
FBgn0051427	5.1591897362749	0.17678828214784	0.506624071696349	0.224609988199204	0.386757727730872	resLFC_6_Healthy.csv	Uninfected	6
FBgn0051431	120.991592974081	0.160718581776581	0.169216821973567	0.0802887811460657	0.187573644896938	resLFC_6_Healthy.csv	Uninfected	6
FBgn0051436	50.5028116479901	0.0427595147926025	0.141867330324743	0.577814184513377	0.723826177307771	resLFC_6_Healthy.csv	Uninfected	6
FBgn0051437	0.568037534571047	0.104657405485064	0.516945099259479	0.379446080758826	NA	resLFC_6_Healthy.csv	Uninfected	6
FBgn0051439	0.486385086625659	-0.0459602457641475	0.501349299614405	0.663897430736093	NA	resLFC_6_Healthy.csv	Uninfected	6
FBgn0051441	157.767105963492	0.216500479253892	0.128091831176645	0.0107409094835994	0.0420635825847636	resLFC_6_Healthy.csv	Uninfected	6
FBgn0051445	407.850480814552	0.114685142216812	0.167659588073947	0.187975001694606	0.341698264055252	resLFC_6_Healthy.csv	Uninfected	6
FBgn0051446	61.4500114915579	-0.123378876280939	0.203986182984876	0.195268303175076	0.351607817531715	resLFC_6_Healthy.csv	Uninfected	6
FBgn0051450	391.853729118998	0.0985108901184472	0.0918603385550439	0.158430630983712	0.303411292362587	resLFC_6_Healthy.csv	Uninfected	6
FBgn0051451	753.087472708547	-0.563429772120116	0.207243159293522	0.000179040308654687	0.0015464194757498	resLFC_6_Healthy.csv	Uninfected	6
FBgn0051453	875.880480785364	0.201982852940433	0.093325353656274	0.00464915193699862	0.0219829547717949	resLFC_6_Healthy.csv	Uninfected	6
FBgn0051454	14.1513814407434	0.0732649842148425	0.223574350567129	0.444684528478966	0.609452645930712	resLFC_6_Healthy.csv	Uninfected	6
FBgn0051457	491.111611541626	0.244969987389489	0.123662085218018	0.00373403880131676	0.018592607877644	resLFC_6_Healthy.csv	Uninfected	6
FBgn0051460	2.39596232148642	-0.0620989588945478	0.341358808887357	0.610191160361383	0.746571383564777	resLFC_6_Healthy.csv	Uninfected	6
FBgn0051463	104.186191959572	-0.0565356689394745	0.207741841795455	0.535149948624985	0.689121057438945	resLFC_6_Healthy.csv	Uninfected	6
FBgn0051464	1.01711423612667	-0.113516228125117	0.493172544722436	0.370188943528232	NA	resLFC_6_Healthy.csv	Uninfected	6
FBgn0051467	21.9668277230955	0.0280792286105696	0.153955299346386	0.718551434502117	0.823719573210926	resLFC_6_Healthy.csv	Uninfected	6
FBgn0051469	55.78508117908	-0.105275958379965	0.197087626848187	0.252456396569969	0.420002421649566	resLFC_6_Healthy.csv	Uninfected	6
FBgn0051472	850.119421050676	0.0145518045079347	0.0520715610463111	0.761075041144674	0.853778581237478	resLFC_6_Healthy.csv	Uninfected	6
FBgn0051473	10.4045794274573	-0.0349525692374983	0.226254182607715	0.714883384716623	0.821521432717409	resLFC_6_Healthy.csv	Uninfected	6
FBgn0051475	18.8117496018792	-1.50444669940232	0.351401614325457	2.14387076609262e-06	3.0877770381715e-05	resLFC_6_Healthy.csv	Uninfected	6
FBgn0051477	3.19972774857993	-0.400942630164946	0.6195837564661	0.0545350181174729	0.141396848309645	resLFC_6_Healthy.csv	Uninfected	6
FBgn0051481	5.56356654637291	-0.0387791654761946	0.261135445180884	0.711696628883848	0.820034693720592	resLFC_6_Healthy.csv	Uninfected	6
FBgn0051495	215.540609968903	0.331150615559775	0.154418446045732	0.00104950474298321	0.00668962757228061	resLFC_6_Healthy.csv	Uninfected	6
FBgn0051510	584.028548062743	0.185138677234507	0.078035269596857	0.00376583848807638	0.018734381135691	resLFC_6_Healthy.csv	Uninfected	6
FBgn0051514	6.98126658595044	0.227629757044222	0.353590830179446	0.108928517728967	0.233687980034543	resLFC_6_Healthy.csv	Uninfected	6
FBgn0051516	4.68964315242775	-0.181894046950652	0.39861522689359	0.207644767365395	0.36572000033051	resLFC_6_Healthy.csv	Uninfected	6
FBgn0051522	806.459642740969	-0.75071890447637	0.136877316722624	1.20699653887684e-08	2.65515664401755e-07	resLFC_6_Healthy.csv	Uninfected	6
FBgn0051523	4183.37876633518	-0.248212715243078	0.119634869404836	0.0028118398733809	0.0148824024877298	resLFC_6_Healthy.csv	Uninfected	6
FBgn0051525	3.51493221114175	0.0102966351296184	0.296820841460212	0.927174633546668	0.959725015865832	resLFC_6_Healthy.csv	Uninfected	6
FBgn0051528	2.4061714277568	-0.0657843760382821	0.333594918488332	0.586539279372326	0.729817441610069	resLFC_6_Healthy.csv	Uninfected	6
FBgn0051538	21.8132404530062	0.27125030681837	0.28147126699509	0.0389981088513594	0.110974153611132	resLFC_6_Healthy.csv	Uninfected	6
FBgn0051546	4.8145246024713	-0.104163921231083	0.338599401274914	0.403937999801806	0.572126973310833	resLFC_6_Healthy.csv	Uninfected	6
FBgn0051547	294.462654450048	0.0570806121847841	0.118265444716639	0.445336451644986	0.609900833521094	resLFC_6_Healthy.csv	Uninfected	6
FBgn0051548	727.098047692908	-0.175528027590441	0.0907078115612001	0.0122038517796042	0.0463894642570645	resLFC_6_Healthy.csv	Uninfected	6
FBgn0051549	777.219528053173	0.0560347594886358	0.0617244387727654	0.305442855292454	0.476944805096203	resLFC_6_Healthy.csv	Uninfected	6
FBgn0051550	798.12210585546	-0.0939195349786371	0.0730027485774094	0.126188580102352	0.258358485167566	resLFC_6_Healthy.csv	Uninfected	6
FBgn0051551	3.08118021533765	-0.106449161251376	0.326539222148246	0.385469439679051	0.555154129999007	resLFC_6_Healthy.csv	Uninfected	6
FBgn0051559	6.86332332223484	-0.145467115479185	0.310721703288304	0.234410679863643	0.398395576777458	resLFC_6_Healthy.csv	Uninfected	6
FBgn0051562	1.44769685337365	0.296802290983422	0.677983214298091	0.0780009612790707	NA	resLFC_6_Healthy.csv	Uninfected	6
FBgn0051568	1.28681284484502	0	0.438684194117283	1	NA	resLFC_6_Healthy.csv	Uninfected	6
FBgn0051576	0.376238802896611	-0.000973981413958897	0.524982975028903	0.991627839948112	NA	resLFC_6_Healthy.csv	Uninfected	6
FBgn0051601	2.64197401947657	0.0522253959532107	0.444652941610197	0.662503749830804	0.786786537274069	resLFC_6_Healthy.csv	Uninfected	6
FBgn0051606	14.9563469545649	-0.810627804636285	0.713069148537804	0.00873424306150165	0.0359816311637502	resLFC_6_Healthy.csv	Uninfected	6
FBgn0051612	76.5326290782584	-0.00463391744095072	0.107805047380025	0.948860187229228	0.972441730474474	resLFC_6_Healthy.csv	Uninfected	6
FBgn0051614	2.64597500105838	-0.0023952749668792	0.42600819564628	0.983816062964921	0.990401744249132	resLFC_6_Healthy.csv	Uninfected	6
FBgn0051619	163.446838784751	-1.08283901907976	0.164916562272571	2.13532592977888e-11	6.73674396277298e-10	resLFC_6_Healthy.csv	Uninfected	6
FBgn0051624	0.393915187854369	0.0173080208301243	0.546323504623457	0.841005460373965	NA	resLFC_6_Healthy.csv	Uninfected	6
FBgn0051627	2.84139547539433	0.0115181417518649	0.297795547623268	0.918706527056541	0.954204317063613	resLFC_6_Healthy.csv	Uninfected	6
FBgn0051632	35.4551457246689	-0.0335666394475766	0.147515601115489	0.663364535649914	0.787382734221201	resLFC_6_Healthy.csv	Uninfected	6
FBgn0051633	221.096138126182	0.101546278014702	0.0908772721911511	0.144130046132399	0.283205985622682	resLFC_6_Healthy.csv	Uninfected	6
FBgn0051634	0.769093920573681	0.093784167415467	0.439891674616807	0.465950859702493	NA	resLFC_6_Healthy.csv	Uninfected	6
FBgn0051635	1599.16920312891	-0.0901446916846175	0.0729525037427553	0.1419874178147	0.280463747254817	resLFC_6_Healthy.csv	Uninfected	6
FBgn0051636	12.366248763751	-0.115970497765644	0.272864164180455	0.294993307608952	0.465402664742909	resLFC_6_Healthy.csv	Uninfected	6
FBgn0051637	721.256733447288	-0.136266667761143	0.0542868342746911	0.005680380215027	0.0257457232844463	resLFC_6_Healthy.csv	Uninfected	6
FBgn0051638	505.307685620274	0.122119496196602	0.0862278004593548	0.0718002931615476	0.172833233998399	resLFC_6_Healthy.csv	Uninfected	6
FBgn0051639	0.36963411340647	0	0.60339351333944	1	NA	resLFC_6_Healthy.csv	Uninfected	6
FBgn0051642	7.58100845493727	0.0849404278603734	0.246604647515583	0.406338280742895	0.574370990964762	resLFC_6_Healthy.csv	Uninfected	6
FBgn0051643	319.058680474005	0.183557295636779	0.0972500054134316	0.0117660115235456	0.0451518186676982	resLFC_6_Healthy.csv	Uninfected	6
FBgn0051646	13.1384598017604	-0.914335864395866	0.540772409118107	0.00299961456766024	0.0156234258004089	resLFC_6_Healthy.csv	Uninfected	6
FBgn0051647	0.350253701482219	0.0221095353216471	0.530645408814412	0.810908802515253	NA	resLFC_6_Healthy.csv	Uninfected	6
FBgn0051648	222.775585148645	-0.0156578265709497	0.082194171437097	0.811686303858943	0.887661213745342	resLFC_6_Healthy.csv	Uninfected	6
FBgn0051658	151.34940447844	0.539352975294339	0.153326665995841	1.12014730771251e-05	0.00013565827018028	resLFC_6_Healthy.csv	Uninfected	6
FBgn0051659	4.50196390971309	-0.0584799469596672	0.330977217531594	0.626272403861907	0.759524721082874	resLFC_6_Healthy.csv	Uninfected	6
FBgn0051660	56.6857047816023	-0.905720260407215	0.24040930033616	2.17527329253928e-05	0.000245984970821988	resLFC_6_Healthy.csv	Uninfected	6
FBgn0051661	306.732310990024	0.520799719188399	0.634474423473664	0.0299965494214919	0.092219063880196	resLFC_6_Healthy.csv	Uninfected	6
FBgn0051663	221.90971971758	-0.160397613148591	0.173896383928397	0.0841480955112678	0.193855594138558	resLFC_6_Healthy.csv	Uninfected	6
FBgn0051664	188.920356067891	1.43848042639792	0.337694655843249	2.75488892417904e-06	3.90261367256559e-05	resLFC_6_Healthy.csv	Uninfected	6
FBgn0051665	138.680367755565	-1.08320905509552	0.194635222260295	9.91969311511784e-09	2.22118297327181e-07	resLFC_6_Healthy.csv	Uninfected	6
FBgn0051668	0.540505932832223	-0.243260659834469	0.647438412503665	0.108024658548607	NA	resLFC_6_Healthy.csv	Uninfected	6
FBgn0051673	794.205389077116	0.0773613297474686	0.0742036784946075	0.212552331154107	0.371620134397502	resLFC_6_Healthy.csv	Uninfected	6
FBgn0051674	169.986400904247	0.0096246989495543	0.0962849646656363	0.891002464161625	0.93703395642499	resLFC_6_Healthy.csv	Uninfected	6
FBgn0051675	34.1995373149291	-0.208602297211578	0.257115140265233	0.0748615893740831	0.178572876913956	resLFC_6_Healthy.csv	Uninfected	6
FBgn0051676	192.558924717983	-1.10236661496432	0.211931038669128	6.81619292440028e-08	1.29899798489882e-06	resLFC_6_Healthy.csv	Uninfected	6
FBgn0051678	794.406934538009	0.276120193648914	0.106743720421039	0.000441866333154826	0.00331672247836355	resLFC_6_Healthy.csv	Uninfected	6
FBgn0051679	0.385241142217415	0.0465587695202482	0.538194249959051	0.623818976848918	NA	resLFC_6_Healthy.csv	Uninfected	6
FBgn0051681	762.844541972055	-0.0857439860756184	0.176918545915958	0.319207591434994	0.490750082218446	resLFC_6_Healthy.csv	Uninfected	6
FBgn0051682	0.365227777879785	0	0.481229614341242	1	NA	resLFC_6_Healthy.csv	Uninfected	6
FBgn0051683	1.14959126082799	-0.0481345713775315	0.462574274214285	0.677337875147714	NA	resLFC_6_Healthy.csv	Uninfected	6
FBgn0051687	27.2251255999825	-0.12227146124963	0.203325906061645	0.198104253199144	0.35489871222872	resLFC_6_Healthy.csv	Uninfected	6
FBgn0051690	20.5246486909793	-0.61542649072323	0.382476102570454	0.00433327994064914	0.0207926953214697	resLFC_6_Healthy.csv	Uninfected	6
FBgn0051694	2767.79624692015	0.0397974044471894	0.0524148162574583	0.408053030320708	0.575999659168083	resLFC_6_Healthy.csv	Uninfected	6
FBgn0051697	4.02210174097931	-0.068142439818859	0.338419661628301	0.575991379403853	0.72256576370621	resLFC_6_Healthy.csv	Uninfected	6
FBgn0051704	26.118774045856	-0.101898016641259	0.295994211252558	0.377815472840011	0.54850113617815	resLFC_6_Healthy.csv	Uninfected	6
FBgn0051706	40.24763921906	-0.326955162325659	0.309626836836875	0.025754086387539	0.0821490441752625	resLFC_6_Healthy.csv	Uninfected	6
FBgn0051708	9.24504247093121	-0.81587536487142	0.560157877975373	0.00536304206914556	0.0245644338449721	resLFC_6_Healthy.csv	Uninfected	6
FBgn0051709	0.565313998678044	0	0.6033935133388	1	NA	resLFC_6_Healthy.csv	Uninfected	6
FBgn0051710	85.7633955660494	-0.0608515438384733	0.130025232364729	0.426280660453043	0.592667458175858	resLFC_6_Healthy.csv	Uninfected	6
FBgn0051712	515.517082998205	-0.314657703077599	0.101035145525987	4.45611977434048e-05	0.000462573981736376	resLFC_6_Healthy.csv	Uninfected	6
FBgn0051715	583.27304377296	0.19430893220705	0.0820669362036659	0.00323181250111807	0.0165303833787888	resLFC_6_Healthy.csv	Uninfected	6
FBgn0051716	2701.02883172691	0.0059569909303472	0.0695392861489086	0.920259565519237	0.955376853760085	resLFC_6_Healthy.csv	Uninfected	6
FBgn0051717	349.2662541678	0.0147317144266643	0.0762348361270105	0.815238697075383	0.889699233421238	resLFC_6_Healthy.csv	Uninfected	6
FBgn0051718	10.6818440784625	1.03368241864829	0.700256393691439	0.00331040820285106	0.0168558442986942	resLFC_6_Healthy.csv	Uninfected	6
FBgn0051719	113.902408281955	-1.22448700821945	0.234458769699598	5.13607835658952e-08	1.00604609617857e-06	resLFC_6_Healthy.csv	Uninfected	6
FBgn0051720	79.7596136527584	0.0940556252461472	0.169795310854457	0.271288721278451	0.440338729954213	resLFC_6_Healthy.csv	Uninfected	6
FBgn0051721	64.0091474070077	-0.0987498650616322	0.150587335672566	0.231538561157344	0.394944542528422	resLFC_6_Healthy.csv	Uninfected	6
FBgn0051729	2134.18318356285	0.0549135437899401	0.0653025496044464	0.335103533872067	0.506713443027422	resLFC_6_Healthy.csv	Uninfected	6
FBgn0051739	2056.89513361706	0.0801488646260813	0.0768677038433916	0.206314374463466	0.3645864357075	resLFC_6_Healthy.csv	Uninfected	6
FBgn0051740	0.80537863776442	0	0.487440052655593	1	NA	resLFC_6_Healthy.csv	Uninfected	6
FBgn0051741	4.4983260855096	0.169609861689613	0.464316293173898	0.24653885082196	0.413297988506485	resLFC_6_Healthy.csv	Uninfected	6
FBgn0051752	0.502141278037213	-0.026814797316649	0.516134326641938	0.784060048644567	NA	resLFC_6_Healthy.csv	Uninfected	6
FBgn0051755	673.976223660083	0.225197985236807	0.13073853687145	0.00893041167431037	0.0365766663469186	resLFC_6_Healthy.csv	Uninfected	6
FBgn0051759	397.858212538165	0.0189966149769293	0.0787497728851653	0.767419119140221	0.858165363272072	resLFC_6_Healthy.csv	Uninfected	6
FBgn0051760	38.0835943936107	-1.09135828310952	0.263757065426356	7.059438114589e-06	9.03453574408488e-05	resLFC_6_Healthy.csv	Uninfected	6
FBgn0051769	553.176083289859	0.211577357034825	0.211880829542636	0.047805309553887	0.128934674689997	resLFC_6_Healthy.csv	Uninfected	6
FBgn0051773	0.72613353301603	-0.117192065128061	0.545585321397158	0.318469058061106	NA	resLFC_6_Healthy.csv	Uninfected	6
FBgn0051774	18.5512119158313	-0.180504787949877	0.258825076871002	0.113167539458095	0.240364816300788	resLFC_6_Healthy.csv	Uninfected	6
FBgn0051776	1.04980148336337	-0.0921180074824637	0.449713179099908	0.468998795889926	NA	resLFC_6_Healthy.csv	Uninfected	6
FBgn0051777	235.251824330416	0.214636825218096	0.207061987216608	0.0430798831527023	0.119509537918445	resLFC_6_Healthy.csv	Uninfected	6
FBgn0051778	295.555224414667	0.159013951458049	0.19446612639161	0.101580250931248	0.222241329883187	resLFC_6_Healthy.csv	Uninfected	6
FBgn0051779	0.278020664781973	0.0167165208102642	0.547255036761595	0.84564482883553	NA	resLFC_6_Healthy.csv	Uninfected	6
FBgn0051781	867.565407008394	-1.0429248158091	0.198598337236428	5.56981214916872e-08	1.08114695980199e-06	resLFC_6_Healthy.csv	Uninfected	6
FBgn0051785	2.66299755977514	-0.0337089942602802	0.282944838245388	0.759394864042254	0.852627290211326	resLFC_6_Healthy.csv	Uninfected	6
FBgn0051792	18.2295760809817	-0.584527255779859	0.441345904361845	0.00917004588137367	0.0372704333627981	resLFC_6_Healthy.csv	Uninfected	6
FBgn0051793	463.550127102793	-0.184943778419868	0.133828767468538	0.0297846372622014	0.0918356869019232	resLFC_6_Healthy.csv	Uninfected	6
FBgn0051797	0.80320551855528	-0.304511450708663	0.714884341783193	0.0684205085371879	NA	resLFC_6_Healthy.csv	Uninfected	6
FBgn0051798	7.06922340242857	-0.0233101344483041	0.27914277776408	0.830755174225654	0.899813073913878	resLFC_6_Healthy.csv	Uninfected	6
FBgn0051800	192.838883559642	0.0969295433172702	0.0876874405615247	0.15567574058438	0.299261967264357	resLFC_6_Healthy.csv	Uninfected	6
FBgn0051803	2.65476008977746	-0.0403643892248147	0.290749720415793	0.718325040037059	0.82371155833205	resLFC_6_Healthy.csv	Uninfected	6
FBgn0051805	0.421470015749462	0.0216017896714123	0.530267067515298	0.815288403748412	NA	resLFC_6_Healthy.csv	Uninfected	6
FBgn0051807	14.7937183670516	0.00601201888153105	0.192868959050782	0.944556105838404	0.970492193035755	resLFC_6_Healthy.csv	Uninfected	6
FBgn0051809	13.1738043131379	0.143497119110364	0.328273321053772	0.255474961911425	0.422900425633213	resLFC_6_Healthy.csv	Uninfected	6
FBgn0051810	12.6459189815417	0.00619605681923468	0.218135394991508	0.947078288502297	0.971810328870895	resLFC_6_Healthy.csv	Uninfected	6
FBgn0051812	28.4315281443884	0.0944213751457684	0.173432349240798	0.273419952306196	0.442333944674618	resLFC_6_Healthy.csv	Uninfected	6
FBgn0051813	1.67542554372982	0.0545130005402152	0.634244752363469	NA	NA	resLFC_6_Healthy.csv	Uninfected	6
FBgn0051814	16.9484378148789	-1.13745015528875	0.380954911069361	0.000178345372474151	0.00154396920075047	resLFC_6_Healthy.csv	Uninfected	6
FBgn0051815	0.517410886788916	0.104057810710659	0.535645152706551	0.364363215969511	NA	resLFC_6_Healthy.csv	Uninfected	6
FBgn0051816	0.450457085893661	0.0254786424807878	0.514188035581452	0.795438137495791	NA	resLFC_6_Healthy.csv	Uninfected	6
FBgn0051820	0.400427262945172	0	0.603393513339121	1	NA	resLFC_6_Healthy.csv	Uninfected	6
FBgn0051821	67.9215131209668	-0.0405879903537542	0.156101435982366	0.606846764696221	0.744625243574848	resLFC_6_Healthy.csv	Uninfected	6
FBgn0051823	10.3143056722365	-0.292518094091749	0.387085276521501	0.0663011027598165	0.163689022442747	resLFC_6_Healthy.csv	Uninfected	6
FBgn0051826	46.8257179753197	-0.0182671849622567	0.133001271475232	0.806832247545304	0.884716888468768	resLFC_6_Healthy.csv	Uninfected	6
FBgn0051832	0.643818256389592	-0.0687269354350059	0.478391669123913	0.555873752606648	NA	resLFC_6_Healthy.csv	Uninfected	6
FBgn0051845	2.27453843938405	-0.223943463964801	0.482199109312667	0.162522117331769	0.308942887343074	resLFC_6_Healthy.csv	Uninfected	6
FBgn0051849	290.614626579328	0.338599082866926	0.155563116195373	0.000911832410980536	0.00595292522007322	resLFC_6_Healthy.csv	Uninfected	6
FBgn0051852	662.937931243182	0.101093531600922	0.0811528917603254	0.12275315878705	0.253950015863081	resLFC_6_Healthy.csv	Uninfected	6
FBgn0051855	401.684910522482	0.0971417986467468	0.0825106324527368	0.141704752224312	0.280101899666975	resLFC_6_Healthy.csv	Uninfected	6
FBgn0051858	0.341199684677867	-0.0237692171186567	0.52828749844654	0.799202114723832	NA	resLFC_6_Healthy.csv	Uninfected	6
FBgn0051860	0.790756710932969	-0.557819861045394	0.910172095561193	0.0192006446998991	NA	resLFC_6_Healthy.csv	Uninfected	6
FBgn0051861	0.341363881937775	0.0252421065036834	0.515009360306543	0.796701924474078	NA	resLFC_6_Healthy.csv	Uninfected	6
FBgn0051862	4.32803876763783	-2.85873449388007	1.10080921345898	1.10813071766023e-05	0.000134347430279948	resLFC_6_Healthy.csv	Uninfected	6
FBgn0051864	44.6519614671201	0.0854270392947096	0.146156127104545	0.289486411443715	0.459806155985131	resLFC_6_Healthy.csv	Uninfected	6
FBgn0051866	36.2490407459798	0.0312779040660326	0.133731798771558	0.677674128582185	0.796747112579061	resLFC_6_Healthy.csv	Uninfected	6
FBgn0051869	604.028844701802	-1.17374705950465	0.275404465097925	4.24863931322803e-06	5.80029388907725e-05	resLFC_6_Healthy.csv	Uninfected	6
FBgn0051871	3.77512919907232	-0.665987559810222	0.663956506850913	0.0154668481091966	0.0557093413028082	resLFC_6_Healthy.csv	Uninfected	6
FBgn0051874	2.41025371119186	0.0841716260657866	0.331669344364195	0.490077645118434	0.649916933588711	resLFC_6_Healthy.csv	Uninfected	6
FBgn0051875	210.643178821199	0.158908953742673	0.121417063666052	0.0481176508585406	0.129559909543328	resLFC_6_Healthy.csv	Uninfected	6
FBgn0051876	0.282289435615973	-0.0360719402985422	0.555670985676554	0.676409071359524	NA	resLFC_6_Healthy.csv	Uninfected	6
FBgn0051897	34.3307473885304	0.546930219504096	0.336457236831309	0.00411553248092841	0.0200438199072408	resLFC_6_Healthy.csv	Uninfected	6
FBgn0051898	130.030515803248	0.194498589075038	0.173473767695604	0.042730564926978	0.118803839242793	resLFC_6_Healthy.csv	Uninfected	6
FBgn0051901	353.121655419774	-0.0238456180116205	0.136282852229471	0.751266404764913	0.846949588813872	resLFC_6_Healthy.csv	Uninfected	6
FBgn0051902	0.348917581413011	0.0170369746838581	0.547550181476166	0.842599061400876	NA	resLFC_6_Healthy.csv	Uninfected	6
FBgn0051907	2.16663341615218	-0.0514988242239009	0.376526781934794	0.67761052181034	0.796747112579061	resLFC_6_Healthy.csv	Uninfected	6
FBgn0051908	1283.87233316455	0.101315851223012	0.0667686237272548	0.0796387786878446	0.186635781182104	resLFC_6_Healthy.csv	Uninfected	6
FBgn0051909	0.438980331132249	0.0376884638843559	0.480667625140212	0.731282537865556	NA	resLFC_6_Healthy.csv	Uninfected	6
FBgn0051910	0.302802423343005	0.0167844157226202	0.548704818096109	0.844089630393472	NA	resLFC_6_Healthy.csv	Uninfected	6
FBgn0051915	396.478505735051	0.0396422478875166	0.0704828522104165	0.509078561179309	0.666327929641203	resLFC_6_Healthy.csv	Uninfected	6
FBgn0051921	1.32990823019619	0.156811311619875	0.543432332229472	0.238856448616138	NA	resLFC_6_Healthy.csv	Uninfected	6
FBgn0051922	15.4775844504547	-0.0958320525118703	0.223182762528773	0.323524962651958	0.495089898688724	resLFC_6_Healthy.csv	Uninfected	6
FBgn0051926	196.16670694909	0.0459680549156923	0.416261945543056	0.706895224797616	0.816260639479619	resLFC_6_Healthy.csv	Uninfected	6
FBgn0051928	644.276204502277	0.147829007826904	0.439140831174924	0.29541845945923	0.465747215689992	resLFC_6_Healthy.csv	Uninfected	6
FBgn0051935	479.054724295296	0.0380876661939635	0.0715153394856419	0.529744855814173	0.684155063758173	resLFC_6_Healthy.csv	Uninfected	6
FBgn0051948	0.56200983192034	0	0.603393513338688	1	NA	resLFC_6_Healthy.csv	Uninfected	6
FBgn0051950	121.850657102068	-0.0992683501153798	0.120725711975033	0.19938593680093	0.356627569666329	resLFC_6_Healthy.csv	Uninfected	6
FBgn0051954	1.74477663549447	0.119819348451629	0.469818757298989	0.364358639200205	0.536397357198594	resLFC_6_Healthy.csv	Uninfected	6
FBgn0051955	195.40197918912	-0.0815635893272442	0.0957656324225818	0.250003968643401	0.41715477019713	resLFC_6_Healthy.csv	Uninfected	6
FBgn0051956	162.830163668154	-0.312875045880302	0.307756107530292	0.0298019564615581	0.0918356869019232	resLFC_6_Healthy.csv	Uninfected	6
FBgn0051957	323.525516434806	0.210188405094139	0.138681403211302	0.0167640944519159	0.0593941477860739	resLFC_6_Healthy.csv	Uninfected	6
FBgn0051961	450.126100492949	0.195319558601245	0.0800638409938581	0.00263615148036398	0.0141520372370541	resLFC_6_Healthy.csv	Uninfected	6
FBgn0051973	109.749105670422	-2.35231449346196	0.283548639625506	2.5495004924945e-19	1.72982072572081e-17	resLFC_6_Healthy.csv	Uninfected	6
FBgn0051974	525.456371482836	-0.0429269495328715	0.12024374401918	0.563956750519706	0.713449947332747	resLFC_6_Healthy.csv	Uninfected	6
FBgn0051988	1.15909977202431	-0.0855068277013654	0.494972157681347	0.467408863190442	NA	resLFC_6_Healthy.csv	Uninfected	6
FBgn0051989	249.788307199542	0.298511571585048	0.125447610591739	0.000647160375947961	0.00451329245467609	resLFC_6_Healthy.csv	Uninfected	6
FBgn0051992	6254.69012707214	0.144496215434947	0.0654119349692308	0.0109619587810563	0.0427508801076999	resLFC_6_Healthy.csv	Uninfected	6
FBgn0051997	201.54799467989	-0.670614226904006	0.238028669017456	0.000187630814694476	0.00161196480999533	resLFC_6_Healthy.csv	Uninfected	6
FBgn0051998	1947.98259099496	0.157140582775816	0.0778951846011892	0.0139369316349484	0.0513818857624956	resLFC_6_Healthy.csv	Uninfected	6
FBgn0051999	359.776518272071	0.0253039565628019	0.0901901616351114	0.712360145262803	0.820379582422796	resLFC_6_Healthy.csv	Uninfected	6
FBgn0052000	2554.76730182762	-0.0549775867435812	0.0494120862327991	0.229858927682123	0.393143054221077	resLFC_6_Healthy.csv	Uninfected	6
FBgn0052006	4.77933618555648	-0.159616737326352	0.362956154076292	0.237572108418748	0.40262774972399	resLFC_6_Healthy.csv	Uninfected	6
FBgn0052009	0.31423407622051	0.029254103567542	0.501779058472729	0.775590056607901	NA	resLFC_6_Healthy.csv	Uninfected	6
FBgn0052016	1507.24341470142	0.0946834547435271	0.0773100688928419	0.136889998905711	0.27399894396215	resLFC_6_Healthy.csv	Uninfected	6
FBgn0052017	155.75766114126	-0.614237100137155	0.207343598542687	0.000102721499399926	0.000966543231195798	resLFC_6_Healthy.csv	Uninfected	6
FBgn0052022	380.311244038826	0.0668830028060364	0.105157419176476	0.359409305493625	0.531376609054175	resLFC_6_Healthy.csv	Uninfected	6
FBgn0052023	142.023050101127	0.16576996832744	0.21607205460362	0.106021413845984	0.228876403338518	resLFC_6_Healthy.csv	Uninfected	6
FBgn0052024	85.77910848195	0.00411069561514191	0.137923896679686	0.956282783714284	0.977585055193848	resLFC_6_Healthy.csv	Uninfected	6
FBgn0052026	1.79659839625186	0.0317870362820381	0.372447742787451	0.794748714027762	0.877422661262783	resLFC_6_Healthy.csv	Uninfected	6
FBgn0052027	204.735301190467	0.33940631820602	0.172962969402879	0.00176786669760644	0.010221500315781	resLFC_6_Healthy.csv	Uninfected	6
FBgn0052029	37.8849716622556	-1.0069421169795	0.376071823281348	0.000376608640241819	0.00290331493158357	resLFC_6_Healthy.csv	Uninfected	6
FBgn0052036	0.99622582206803	0.0317054366152212	0.405783750034956	0.794265458810142	NA	resLFC_6_Healthy.csv	Uninfected	6
FBgn0052037	4.41749456969108	0.0702175042409297	0.270998903860932	0.515747081235764	0.671699742825904	resLFC_6_Healthy.csv	Uninfected	6
FBgn0052039	460.474079045273	0.0831298396066814	0.0797824589947721	0.199721917839635	0.356975976848389	resLFC_6_Healthy.csv	Uninfected	6
FBgn0052040	5.14558245801974	0.222248777970887	0.407603978776436	0.144075093985743	0.283196820865868	resLFC_6_Healthy.csv	Uninfected	6
FBgn0052053	21.3488223537506	-0.0394266375884967	0.175062306980086	0.633172755022834	0.764005134372903	resLFC_6_Healthy.csv	Uninfected	6
FBgn0052054	72.7366440901385	0.233647352175961	0.233101858604371	0.0414968045127248	0.11626331075294	resLFC_6_Healthy.csv	Uninfected	6
FBgn0052055	3.58216138082888	-0.0579565602067053	0.287876487996426	0.604001831953154	0.742770704537741	resLFC_6_Healthy.csv	Uninfected	6
FBgn0052056	958.150132112773	-0.108956604025306	0.0689915794515916	0.065319236147658	0.161725776375263	resLFC_6_Healthy.csv	Uninfected	6
FBgn0052057	20.7558576058403	-0.879851438285968	0.327647085160146	0.000364152526242931	0.00283053823538587	resLFC_6_Healthy.csv	Uninfected	6
FBgn0052062	915.225640506536	-0.365510278929539	0.110116648312783	1.37242986291824e-05	0.000163227851595018	resLFC_6_Healthy.csv	Uninfected	6
FBgn0052064	1.66529448762401	-0.0266021259351895	0.518784070535581	NA	NA	resLFC_6_Healthy.csv	Uninfected	6
FBgn0052066	1539.89244361345	0.0485382931899754	0.0559389305363146	0.338307921157611	0.509815643028924	resLFC_6_Healthy.csv	Uninfected	6
FBgn0052068	836.277918764791	0.149775900829649	0.0948574311241838	0.0363094358155115	0.105672655191242	resLFC_6_Healthy.csv	Uninfected	6
FBgn0052069	95.6647998810926	-0.00910133234112271	0.109514231683066	0.900067016782461	0.942750531060083	resLFC_6_Healthy.csv	Uninfected	6
FBgn0052071	0.955407392687641	0.100242071984131	0.49090172301325	0.41484851114922	NA	resLFC_6_Healthy.csv	Uninfected	6
FBgn0052072	1.46660685932333	0.157910569264017	0.499775703389613	0.259935513790356	NA	resLFC_6_Healthy.csv	Uninfected	6
FBgn0052074	0.651160305333802	-0.0510899501996611	0.434297822861565	0.67280846371633	NA	resLFC_6_Healthy.csv	Uninfected	6
FBgn0052075	467.66944116317	0.105486704123153	0.074074725377193	0.0887720180418191	0.20185053600171	resLFC_6_Healthy.csv	Uninfected	6
FBgn0052076	454.037533532342	0.081757399668106	0.0825172781714877	0.21580568596864	0.375733411820187	resLFC_6_Healthy.csv	Uninfected	6
FBgn0052079	0.992291898715473	-0.00228653880362259	0.432466270424335	0.984425909223418	NA	resLFC_6_Healthy.csv	Uninfected	6
FBgn0052081	0.885061357040769	-0.0773020099690523	0.509780198150682	0.489230684559121	NA	resLFC_6_Healthy.csv	Uninfected	6
FBgn0052082	217.320560512385	-1.28954416408222	0.218583051269086	1.00867566117131e-09	2.5819804481301e-08	resLFC_6_Healthy.csv	Uninfected	6
FBgn0052085	35.6592909984722	-1.61834675519375	0.268421507234208	1.93103223519927e-10	5.50613064937958e-09	resLFC_6_Healthy.csv	Uninfected	6
FBgn0052086	1.61155540558216	-0.0860912145529112	0.388805351241845	0.502987763986402	NA	resLFC_6_Healthy.csv	Uninfected	6
FBgn0052088	2.37105148693237	-0.799363598437756	0.794656483856962	0.00954917262800126	0.0383428316994978	resLFC_6_Healthy.csv	Uninfected	6
FBgn0052091	474.799193847048	0.063312140708384	0.133930007405381	0.411870508828402	0.57980951083969	resLFC_6_Healthy.csv	Uninfected	6
FBgn0052095	334.92696999669	0.397917602426444	0.14929441171736	0.000147701851643631	0.00131924342193673	resLFC_6_Healthy.csv	Uninfected	6
FBgn0052099	81.0451785277819	-0.126688633677892	0.131675762511816	0.118672931329765	0.247999499588919	resLFC_6_Healthy.csv	Uninfected	6
FBgn0052100	319.728914660098	0.0953529410823381	0.105245412665642	0.196418561697967	0.353114486896122	resLFC_6_Healthy.csv	Uninfected	6
FBgn0052103	2814.22747619191	0.296034220826026	0.0784434081133088	4.29394589956782e-06	5.84090732691211e-05	resLFC_6_Healthy.csv	Uninfected	6
FBgn0052104	346.994017708498	0.052807916825586	0.0853291889516444	0.431104827453999	0.597383571802952	resLFC_6_Healthy.csv	Uninfected	6
FBgn0052105	6.25481257874896	-0.344828590522667	0.499945326049337	0.0678949863423283	0.166203266936241	resLFC_6_Healthy.csv	Uninfected	6
FBgn0052107	41.8582697561244	0.0901546725667418	0.219245750279611	0.346303481795402	0.518121163052817	resLFC_6_Healthy.csv	Uninfected	6
FBgn0052109	195.827419756666	0.108393479986565	0.0944414553449678	0.126179610247058	0.258358485167566	resLFC_6_Healthy.csv	Uninfected	6
FBgn0052110	1.65445160526896	-0.0262526675303758	0.34400686736805	0.826895963912741	NA	resLFC_6_Healthy.csv	Uninfected	6
FBgn0052111	5.50207223649182	-0.285656429062177	0.456794695404922	0.0951751885507865	0.212184906699824	resLFC_6_Healthy.csv	Uninfected	6
FBgn0052112	304.364845307592	-0.00994675727274661	0.0858839459056307	0.882224268843869	0.930906121415448	resLFC_6_Healthy.csv	Uninfected	6
FBgn0052113	494.416730470994	-0.0136496437360915	0.0889160524004915	0.841341775631216	0.906710594099549	resLFC_6_Healthy.csv	Uninfected	6
FBgn0052115	62.447234963896	-0.0407379063531096	0.150936068329946	0.601588880057	0.741242266281806	resLFC_6_Healthy.csv	Uninfected	6
FBgn0052119	1.20338750883716	-0.0319316122727198	0.472164199423376	0.773629523552227	NA	resLFC_6_Healthy.csv	Uninfected	6
FBgn0052121	34.6241382979801	-2.16332514878683	0.287205155068173	4.48725599144844e-16	2.26636610904411e-14	resLFC_6_Healthy.csv	Uninfected	6
FBgn0052133	1039.46553482952	0.179499755023775	0.115508471344267	0.0237691235507037	0.0771948208049527	resLFC_6_Healthy.csv	Uninfected	6
FBgn0052137	445.911277700287	-0.0385760149842973	0.111070596694258	0.598079789653401	0.73851808393611	resLFC_6_Healthy.csv	Uninfected	6
FBgn0052141	0.564741011782997	0.0765097779277249	0.492199505111372	0.508407511869759	NA	resLFC_6_Healthy.csv	Uninfected	6
FBgn0052150	5.51560258146668	0.0789683072726773	0.266795035153236	0.46159037205793	0.624941983470184	resLFC_6_Healthy.csv	Uninfected	6
FBgn0052160	0.543864503899167	-0.0437431572604637	0.473332630497575	0.697520446555701	NA	resLFC_6_Healthy.csv	Uninfected	6
FBgn0052161	0.355023599360836	-0.00105899554884047	0.510182931145915	0.991355965894213	NA	resLFC_6_Healthy.csv	Uninfected	6
FBgn0052163	7.84946702681816	-0.00439376798254309	0.258587959740984	0.966326998812309	0.983029431649637	resLFC_6_Healthy.csv	Uninfected	6
FBgn0052170	94.1744605795738	-0.501462142006176	0.307819761216214	0.00404514949895726	0.0198175375409985	resLFC_6_Healthy.csv	Uninfected	6
FBgn0052174	0.486968793281276	0.0281621415357797	0.503482029980797	0.78237772546775	NA	resLFC_6_Healthy.csv	Uninfected	6
FBgn0052176	625.267327715739	0.0222905746348758	0.0869686444286863	0.741417108444918	0.840059928727313	resLFC_6_Healthy.csv	Uninfected	6
FBgn0052177	935.485007577543	-0.0384338791879794	0.0621009484123114	0.484197588360301	0.644977234233788	resLFC_6_Healthy.csv	Uninfected	6
FBgn0052179	272.650638299185	-0.0120921536365924	0.0812628112643894	0.853151990623492	0.914162273945186	resLFC_6_Healthy.csv	Uninfected	6
FBgn0052181	3.77726122314279	0.0790246457830333	0.282211177975286	0.476968383501275	0.638913543180627	resLFC_6_Healthy.csv	Uninfected	6
FBgn0052182	3.84746507788265	0.116166294636071	0.30964313138193	0.331689530544607	0.503819174986366	resLFC_6_Healthy.csv	Uninfected	6
FBgn0052183	27.771129472034	-1.1314473526834	0.273758348272996	7.0401599128198e-06	9.03112996561383e-05	resLFC_6_Healthy.csv	Uninfected	6
FBgn0052185	80.4929698338743	1.37945552567923	1.49827110840872	0.00169091236766429	0.00986263386690983	resLFC_6_Healthy.csv	Uninfected	6
FBgn0052187	4.96558370861843	-0.0211912950901749	0.268773149564138	0.842471684263185	0.90714709176446	resLFC_6_Healthy.csv	Uninfected	6
FBgn0052190	2295.61714270137	-0.0566804300092452	0.0693423249073245	0.339878634097884	0.511361615795413	resLFC_6_Healthy.csv	Uninfected	6
FBgn0052191	80.3580105626383	0.593424967610973	0.292260944406992	0.00138993164966915	0.0084120366309638	resLFC_6_Healthy.csv	Uninfected	6
FBgn0052192	2.56101465114654	0.0873483155219156	0.41032794887409	0.498239071606265	0.657026889533001	resLFC_6_Healthy.csv	Uninfected	6
FBgn0052194	14.6426968444774	-0.149606880040206	0.334359429840771	0.242987793296345	0.409083933616852	resLFC_6_Healthy.csv	Uninfected	6
FBgn0052195	246.322517653293	-0.137740046586248	0.141522593080261	0.101195466285711	0.221528578576476	resLFC_6_Healthy.csv	Uninfected	6
FBgn0052196	62.9776459009499	0.0800188954467318	0.14789819279327	0.320004291571043	0.491639385617878	resLFC_6_Healthy.csv	Uninfected	6
FBgn0052198	5.13228861121721	-0.687047327770941	0.897019892092919	0.0130826040984054	0.0490185665804163	resLFC_6_Healthy.csv	Uninfected	6
FBgn0052199	4.27442450091937	-0.155411346535407	0.324680842022546	0.219418220540829	0.38014265773748	resLFC_6_Healthy.csv	Uninfected	6
FBgn0052201	5.55611362622284	-0.614421841369626	0.584945697807253	0.0165943791198008	0.0588854732282029	resLFC_6_Healthy.csv	Uninfected	6
FBgn0052202	242.003415130793	0.187397014105307	0.13010525492061	0.0259919259599286	0.0828607591527528	resLFC_6_Healthy.csv	Uninfected	6
FBgn0052204	18.7417608456527	-0.507013279952213	0.40390382105992	0.0116222432370411	0.0446762203340594	resLFC_6_Healthy.csv	Uninfected	6
FBgn0052205	58.9208578859364	0.459683260450206	0.250460045006501	0.00218727818613145	0.0122198979218246	resLFC_6_Healthy.csv	Uninfected	6
FBgn0052206	29.7259294777208	-1.31767094599425	0.224605080236135	1.157447900478e-09	2.92294522490666e-08	resLFC_6_Healthy.csv	Uninfected	6
FBgn0052207	417.090923174847	0.156970202948106	0.10915010970975	0.0406829971766397	0.11473031053821	resLFC_6_Healthy.csv	Uninfected	6
FBgn0052212	3.32336292481996	0.0425558454615783	0.308708811008587	0.71270330590767	0.820464482161526	resLFC_6_Healthy.csv	Uninfected	6
FBgn0052218	56.0181270081221	0.0539577386885747	0.119941256524667	0.471036700080342	0.632862501849564	resLFC_6_Healthy.csv	Uninfected	6
FBgn0052219	1.13420658736813	0.10055264669399	0.410897255781253	0.443970093798084	NA	resLFC_6_Healthy.csv	Uninfected	6
FBgn0052220	11.7932236331013	-0.562665852458881	0.45094511198884	0.0113673696847875	0.0439062704937453	resLFC_6_Healthy.csv	Uninfected	6
FBgn0052221	190.179441105708	-0.170378856300302	0.112087152294296	0.0289611700823212	0.0899833541068094	resLFC_6_Healthy.csv	Uninfected	6
FBgn0052225	43.5113915623748	-0.626677233394333	0.268466190163136	0.000637090538528133	0.00446073806607872	resLFC_6_Healthy.csv	Uninfected	6
FBgn0052227	15.3447170741343	-0.595060348355012	0.468150650669778	0.0104128428382175	0.0411075530623356	resLFC_6_Healthy.csv	Uninfected	6
FBgn0052228	0.285424331343238	0	0.566317528919388	1	NA	resLFC_6_Healthy.csv	Uninfected	6
FBgn0052230	1775.59512116912	-0.762119372171004	0.0999246076703431	1.2143282449575e-14	5.40592056243332e-13	resLFC_6_Healthy.csv	Uninfected	6
FBgn0052237	1.12189937941018	-0.344082716171731	0.694385410795606	0.0616062221934407	NA	resLFC_6_Healthy.csv	Uninfected	6
FBgn0052238	0.542940537966146	-0.037003545622942	0.487459028643824	0.731558719670593	NA	resLFC_6_Healthy.csv	Uninfected	6
FBgn0052240	0.474612756522262	-0.0007708255618778	0.544973087015303	0.992823935424433	NA	resLFC_6_Healthy.csv	Uninfected	6
FBgn0052243	983.062895994573	0.211458629914441	0.0909376933238845	0.00264403310641952	0.0141740813315579	resLFC_6_Healthy.csv	Uninfected	6
FBgn0052246	0.439119160688375	0.0293834125593614	0.501374368873523	0.774920861036075	NA	resLFC_6_Healthy.csv	Uninfected	6
FBgn0052249	0.453481969269074	-0.0721333349987213	0.500410254884556	0.5216002339933	NA	resLFC_6_Healthy.csv	Uninfected	6
FBgn0052250	689.250705102986	0.199536077706755	0.0787025935552606	0.00188954019601457	0.0108194668163254	resLFC_6_Healthy.csv	Uninfected	6
FBgn0052251	1530.99146615449	0.0555652905750899	0.0948130742812805	0.428975566283106	0.595092544517171	resLFC_6_Healthy.csv	Uninfected	6
FBgn0052252	1.0657252570858	-0.0556412880386248	0.388428014601125	0.655020346801257	NA	resLFC_6_Healthy.csv	Uninfected	6
FBgn0052255	0.870248291730767	-0.108604372808218	0.479049985953511	0.394420178211095	NA	resLFC_6_Healthy.csv	Uninfected	6
FBgn0052259	3.24910151834686	0.0980163662608685	0.357931928651459	0.441292484556109	0.606384424712641	resLFC_6_Healthy.csv	Uninfected	6
FBgn0052260	1.65787240876055	0.0304067998478697	0.375865810014135	0.803471134234124	NA	resLFC_6_Healthy.csv	Uninfected	6
FBgn0052262	206.876642735512	0.0491475691841081	0.0875728320563845	0.469091082399042	0.631001177721296	resLFC_6_Healthy.csv	Uninfected	6
FBgn0052264	1864.86941255672	-0.145383054946395	0.0450279527550808	0.000552615080326158	0.00397452340339305	resLFC_6_Healthy.csv	Uninfected	6
FBgn0052267	799.602731304374	0.109811612757361	0.0890167493966295	0.110948142876484	0.236937605843352	resLFC_6_Healthy.csv	Uninfected	6
FBgn0052271	6.5438475323629	0.100903455764211	0.317993493357066	0.402267290330433	0.57066488284437	resLFC_6_Healthy.csv	Uninfected	6
FBgn0052277	112.868402635696	0.192009769184951	0.249207608657282	0.0897611999836027	0.203334753703805	resLFC_6_Healthy.csv	Uninfected	6
FBgn0052278	449.073675418892	-0.0480592393965018	0.075277924660477	0.442612155844315	0.607573517522794	resLFC_6_Healthy.csv	Uninfected	6
FBgn0052279	151.93845875721	0.0232817961129266	0.303741788273324	0.838366771683351	0.904945594494445	resLFC_6_Healthy.csv	Uninfected	6
FBgn0052280	437.63346190011	-0.242355848996829	0.151286057184521	0.00965610725686998	0.0386882651595432	resLFC_6_Healthy.csv	Uninfected	6
FBgn0052281	117.132294511278	-0.102701534985441	0.105680269000155	0.165968068668416	0.313642816296711	resLFC_6_Healthy.csv	Uninfected	6
FBgn0052282	72.0295650458098	-1.16606645169843	0.395868836719037	0.000190315923995556	0.00163130003954486	resLFC_6_Healthy.csv	Uninfected	6
FBgn0052283	5.8503194471195	0.191477184490458	0.525306957970434	0.197021656872941	0.353745029543533	resLFC_6_Healthy.csv	Uninfected	6
FBgn0052284	32.1223616506183	-0.542501047079813	0.518318535762117	0.0192129198425725	0.0657136702662903	resLFC_6_Healthy.csv	Uninfected	6
FBgn0052296	821.94764560637	0.0918594283107018	0.0914119305773166	0.186985789498281	0.34055966156519	resLFC_6_Healthy.csv	Uninfected	6
FBgn0052301	1.03462895082393	-0.384825630850997	0.77398288872237	0.0437694103630776	NA	resLFC_6_Healthy.csv	Uninfected	6
FBgn0052302	31.4399567917262	-0.482491007720728	0.551363613458258	0.0315467475928065	0.0955736702141916	resLFC_6_Healthy.csv	Uninfected	6
FBgn0052305	2.16193533203187	-0.00333901367530286	0.394080606618386	0.97797659651217	0.987771786799521	resLFC_6_Healthy.csv	Uninfected	6
FBgn0052311	929.21644032931	-1.68831788780071	0.189542019785763	5.44099968027185e-20	3.95367609025173e-18	resLFC_6_Healthy.csv	Uninfected	6
FBgn0052313	3.22102115933858	-0.183067349598028	0.514195162340923	0.212488262482379	0.371598405768994	resLFC_6_Healthy.csv	Uninfected	6
FBgn0052319	1.58201049588397	0.11046943901885	0.427130951550859	0.406515276938194	NA	resLFC_6_Healthy.csv	Uninfected	6
FBgn0052320	0.491267719235807	0.0644556600402337	0.503693926820162	0.55654782643879	NA	resLFC_6_Healthy.csv	Uninfected	6
FBgn0052333	37.2981824930945	-1.12799438972062	0.27494174979327	7.8520151988499e-06	9.93676934658948e-05	resLFC_6_Healthy.csv	Uninfected	6
FBgn0052343	469.703160572928	0.18276963168337	0.10052488657801	0.0137208287021479	0.0508682335985162	resLFC_6_Healthy.csv	Uninfected	6
FBgn0052344	1288.58587943354	0.00818609853474519	0.0495698127623025	0.858560629453392	0.917193243814242	resLFC_6_Healthy.csv	Uninfected	6
FBgn0052350	767.969222953423	0.379703031380527	0.0985670597666468	1.41079715673623e-06	2.10182650480426e-05	resLFC_6_Healthy.csv	Uninfected	6
FBgn0052351	2.73831281528349	-0.442995255743036	0.865862652640114	0.0295630508113056	0.0912492850884447	resLFC_6_Healthy.csv	Uninfected	6
FBgn0052354	33.2478715081146	-1.13888674352543	0.287656839266264	1.2704843644534e-05	0.000151905152832682	resLFC_6_Healthy.csv	Uninfected	6
FBgn0052361	0.304082972695917	-0.0413412266878673	0.576980024064526	0.606621259879466	NA	resLFC_6_Healthy.csv	Uninfected	6
FBgn0052364	47.074918668271	-1.14497390705784	0.249108581040748	1.13517053199397e-06	1.73951370093172e-05	resLFC_6_Healthy.csv	Uninfected	6
FBgn0052365	625.967793291675	0.240889313763015	0.133440256228569	0.00606150815462532	0.0271238642612415	resLFC_6_Healthy.csv	Uninfected	6
FBgn0052368	193.215730764246	0.390642477474349	0.401876584993861	0.0293821514816865	0.0908153600818427	resLFC_6_Healthy.csv	Uninfected	6
FBgn0052369	381.162899531473	0.0906045857370692	0.125806262834079	0.244029809230484	0.410041435381611	resLFC_6_Healthy.csv	Uninfected	6
FBgn0052371	1.19449775878103	0.27203203594121	0.605466603350139	0.104991620878874	NA	resLFC_6_Healthy.csv	Uninfected	6
FBgn0052373	53.505973653211	-0.191492932051778	0.155758596038895	0.0360735161049748	0.105094674570701	resLFC_6_Healthy.csv	Uninfected	6
FBgn0052380	1041.35887463618	0.0623829891540555	0.0654879552687056	0.274429731675273	0.443267183114672	resLFC_6_Healthy.csv	Uninfected	6
FBgn0052392	10.5305260036329	-0.0948428782691922	0.241698436324233	0.350388470588207	0.522636120280091	resLFC_6_Healthy.csv	Uninfected	6
FBgn0052396	0.425411737894668	0.0965681906786162	0.561459312103684	0.360847286354506	NA	resLFC_6_Healthy.csv	Uninfected	6
FBgn0052406	17.013370957697	-0.756766044148966	0.389771686620578	0.00193282403053055	0.0110169013440615	resLFC_6_Healthy.csv	Uninfected	6
FBgn0052407	137.526575888296	-0.158404019173062	0.207598329572646	0.112723288299112	0.239638051361438	resLFC_6_Healthy.csv	Uninfected	6
FBgn0052409	869.602026252865	0.111738763259871	0.0690579492918656	0.0588775797698028	0.149658808609183	resLFC_6_Healthy.csv	Uninfected	6
FBgn0052412	1350.23620243575	0.181551081710721	0.111968451959353	0.0203914790837861	0.0687426605569238	resLFC_6_Healthy.csv	Uninfected	6
FBgn0052418	357.877196259001	0.0248246481852348	0.0840722090022689	0.708865976384998	0.817777065658531	resLFC_6_Healthy.csv	Uninfected	6
FBgn0052423	4635.52368510216	-0.140105278394938	0.0558857666565927	0.00544820512833548	0.0248937664748246	resLFC_6_Healthy.csv	Uninfected	6
FBgn0052425	2231.51159631415	0.224382604296526	0.0641430453406575	5.26961647138621e-05	0.000534218634718478	resLFC_6_Healthy.csv	Uninfected	6
FBgn0052428	1105.11351892713	0.0492529372111443	0.0657052910156786	0.389404274598673	0.559135689036825	resLFC_6_Healthy.csv	Uninfected	6
FBgn0052432	70.7008637613957	-1.02698732488213	0.185153228162645	1.16426531399646e-08	2.56616834276755e-07	resLFC_6_Healthy.csv	Uninfected	6
FBgn0052436	8.48182409458843	0.325515142096228	0.502519689784197	0.0786247263661981	0.184930657173444	resLFC_6_Healthy.csv	Uninfected	6
FBgn0052438	1061.60233193539	0.351556143128502	0.128224971384765	0.000128502978409945	0.00117405016808165	resLFC_6_Healthy.csv	Uninfected	6
FBgn0052440	0.904192230412302	0.0334170148360797	0.426843972048912	0.780109322275959	NA	resLFC_6_Healthy.csv	Uninfected	6
FBgn0052441	789.174675770555	-0.0930816719895401	0.0710641052618096	0.122929757798023	0.25413612805631	resLFC_6_Healthy.csv	Uninfected	6
FBgn0052442	108.343571657448	0.0613473783806173	0.108806951872178	0.404011929171145	0.572133075460203	resLFC_6_Healthy.csv	Uninfected	6
FBgn0052445	1.52350885041683	-0.153206816121109	0.517503645321521	0.260269055079566	NA	resLFC_6_Healthy.csv	Uninfected	6
FBgn0052446	1080.46927199251	0.0333535120646198	0.0619876564288015	0.543263808812729	0.696582454309855	resLFC_6_Healthy.csv	Uninfected	6
FBgn0052447	1.51093212045395	-0.187106658928878	0.456533544209485	0.214475650669761	NA	resLFC_6_Healthy.csv	Uninfected	6
FBgn0052448	76.3879379301522	-0.157460167638463	0.158378832093289	0.077650646470764	0.183234701697091	resLFC_6_Healthy.csv	Uninfected	6
FBgn0052450	0.373908820268598	-0.0109484211435641	0.580833455462738	0.879210634284759	NA	resLFC_6_Healthy.csv	Uninfected	6
FBgn0052451	1913.85955699416	-0.0256842898496807	0.0569673862701961	0.617583187270262	0.753122503055972	resLFC_6_Healthy.csv	Uninfected	6
FBgn0052452	629.856205368768	0.160819031526397	0.113697610397512	0.0398030305645143	0.112824103609418	resLFC_6_Healthy.csv	Uninfected	6
FBgn0052457	0.483893047694233	0	0.498737410577521	1	NA	resLFC_6_Healthy.csv	Uninfected	6
FBgn0052459	0.646961247850411	-0.0840832439330754	0.505444668279085	0.464257257155356	NA	resLFC_6_Healthy.csv	Uninfected	6
FBgn0052461	0.915758949749372	0.0818553558501043	0.501691940466636	0.476896199721624	NA	resLFC_6_Healthy.csv	Uninfected	6
FBgn0052473	3256.2312729731	-0.123720051430789	0.0690961286869649	0.0364274674963638	0.105829582466102	resLFC_6_Healthy.csv	Uninfected	6
FBgn0052476	142.80033295962	0.0365227898191685	0.133849755293166	0.628625507157403	0.761230952275436	resLFC_6_Healthy.csv	Uninfected	6
FBgn0052479	3368.12612858776	0.0723227318335675	0.0776150892940448	0.256798751800478	0.424281112150327	resLFC_6_Healthy.csv	Uninfected	6
FBgn0052480	0.276144567822348	-0.0143801779140702	0.566759220215588	0.854071766415255	NA	resLFC_6_Healthy.csv	Uninfected	6
FBgn0052483	86.2159807418447	-0.288366765275482	0.262979235788576	0.025593507619421	0.0817062574596199	resLFC_6_Healthy.csv	Uninfected	6
FBgn0052484	966.50070557707	0.0907659028963198	0.0599886416518601	0.0895141740747067	0.202938434501494	resLFC_6_Healthy.csv	Uninfected	6
FBgn0052485	513.905757221311	0.173986687886825	0.0728445886372801	0.00440013992074215	0.02106195322028	resLFC_6_Healthy.csv	Uninfected	6
FBgn0052499	6.13755711397853	-2.66923150802088	1.09605676748996	2.06915100331912e-05	0.000235402502529124	resLFC_6_Healthy.csv	Uninfected	6
FBgn0052506	69.5190872181558	-0.263670840070717	0.24505710533476	0.0297975371293914	0.0918356869019232	resLFC_6_Healthy.csv	Uninfected	6
FBgn0052507	0.304474639448567	0.0145809241877773	0.563536434254827	0.854430378457128	NA	resLFC_6_Healthy.csv	Uninfected	6
FBgn0052512	803.573002729319	0.0564139919427392	0.0662099174257327	0.32678089339535	0.498312104293506	resLFC_6_Healthy.csv	Uninfected	6
FBgn0052521	2600.79180240674	-0.0237626249735082	0.0937210171992797	0.732983901644886	0.833393668910393	resLFC_6_Healthy.csv	Uninfected	6
FBgn0052523	88.4581340891379	0.162776301939413	0.341461919674086	0.214311968443155	0.373710435140929	resLFC_6_Healthy.csv	Uninfected	6
FBgn0052528	1253.69348573271	-0.00524194069636737	0.0475648053718305	0.905924765843768	0.945900680235317	resLFC_6_Healthy.csv	Uninfected	6
FBgn0052529	751.204852862875	-0.0624460468448334	0.0818719079625609	0.341893644627586	0.513501549465328	resLFC_6_Healthy.csv	Uninfected	6
FBgn0052532	7.87058554165941	-0.0243189778459568	0.201841825695415	0.784574061704452	0.870949897198625	resLFC_6_Healthy.csv	Uninfected	6
FBgn0052533	307.365597116036	-0.0546422894892838	0.0820538664037363	0.405971732065344	0.574077517227394	resLFC_6_Healthy.csv	Uninfected	6
FBgn0052536	106.77566098837	-0.000125725523115982	0.110764237870465	0.998617931796775	0.999190759966943	resLFC_6_Healthy.csv	Uninfected	6
FBgn0052537	418.80108624288	0.28264352126089	0.117828657958625	0.000725579589372747	0.00495886099217552	resLFC_6_Healthy.csv	Uninfected	6
FBgn0052544	37.1455715153125	-0.168435757285671	0.212111929506149	0.0986662605424652	0.217386168327423	resLFC_6_Healthy.csv	Uninfected	6
FBgn0052547	19.7263878341129	-0.193898392975377	0.273181849944815	0.103055577196304	0.224814054999413	resLFC_6_Healthy.csv	Uninfected	6
FBgn0052548	2.39747779288487	-0.086620156879777	0.425344498754178	0.499360657461497	0.657812758478227	resLFC_6_Healthy.csv	Uninfected	6
FBgn0052549	2534.7996366998	0.0703999917427933	0.104953864416242	0.335058424654821	0.506713443027422	resLFC_6_Healthy.csv	Uninfected	6
FBgn0052551	12.3893445390621	-0.191716592702118	0.327844471823878	0.144531682412498	0.283618670946098	resLFC_6_Healthy.csv	Uninfected	6
FBgn0052553	12.8451649052643	-0.663615022494611	0.49732331722648	0.00837566901750126	0.0347459153385328	resLFC_6_Healthy.csv	Uninfected	6
FBgn0052554	42.9955036692073	-0.298412411418988	0.229709840844887	0.0141958698787213	0.0520638497049946	resLFC_6_Healthy.csv	Uninfected	6
FBgn0052557	113.379007448738	-0.116086986537657	0.222510299207231	0.239073985241582	0.404429302459587	resLFC_6_Healthy.csv	Uninfected	6
FBgn0052564	16.9534365627064	-0.468456929303416	0.465356879305089	0.0238127951571745	0.0773143591395955	resLFC_6_Healthy.csv	Uninfected	6
FBgn0052568	1.82117058265233	0.0849131475465663	0.405140580872696	0.509139508413855	0.666330267634818	resLFC_6_Healthy.csv	Uninfected	6
FBgn0052569	0.562668065675863	0.0371406157287538	0.454956374876871	0.747831394760798	NA	resLFC_6_Healthy.csv	Uninfected	6
FBgn0052570	0.873467594076063	-0.0386002812480778	0.460889876065948	0.736040113342776	NA	resLFC_6_Healthy.csv	Uninfected	6
FBgn0052571	1.3905666220913	0.111501409725284	0.430450576683012	0.402546129070149	NA	resLFC_6_Healthy.csv	Uninfected	6
FBgn0052572	3.30240146055738	-0.172723372747535	0.461300122863505	0.240730954421974	0.406499661117645	resLFC_6_Healthy.csv	Uninfected	6
FBgn0052574	1.59769652829564	-0.0397561632484963	0.418934198001192	0.743036924847087	NA	resLFC_6_Healthy.csv	Uninfected	6
FBgn0052576	209.34602546271	0.0194657168546428	0.0861800273614498	0.772279509316504	0.862059872490762	resLFC_6_Healthy.csv	Uninfected	6
FBgn0052579	624.235809741468	0.213368525458174	0.0772523725596119	0.000763873136042867	0.00516211453164559	resLFC_6_Healthy.csv	Uninfected	6
FBgn0052580	2.81286580396919	-0.199469055625761	0.425925619115353	0.186552483866876	0.340060047630513	resLFC_6_Healthy.csv	Uninfected	6
FBgn0052582	7.18780000237145	-0.497156264860802	0.651789201199526	0.0339226409430726	0.100783620401431	resLFC_6_Healthy.csv	Uninfected	6
FBgn0052590	131.121510220767	0.519774195299846	0.204824945473798	0.00027467071011639	0.00222722549175011	resLFC_6_Healthy.csv	Uninfected	6
FBgn0052591	1.59692802080003	0.0172034596729882	0.38651145845577	0.887419710954383	NA	resLFC_6_Healthy.csv	Uninfected	6
FBgn0052594	416.799846414432	0.0139613489982603	0.0691718380335093	0.813859396346918	0.889001879648467	resLFC_6_Healthy.csv	Uninfected	6
FBgn0052600	54.6347091309733	-0.0453897115672128	0.13723694773821	0.552418657316599	0.704311901444064	resLFC_6_Healthy.csv	Uninfected	6
FBgn0052602	954.690468690697	0.184952789440315	0.458527086593282	0.218357628850102	0.378862670577658	resLFC_6_Healthy.csv	Uninfected	6
FBgn0052603	1.58175351498275	-0.092782460945323	0.388258168574239	0.473654128520397	NA	resLFC_6_Healthy.csv	Uninfected	6
FBgn0052625	179.92763629572	0.0412739557345084	0.0968262126929096	0.558850699235324	0.709300814231176	resLFC_6_Healthy.csv	Uninfected	6
FBgn0052626	1788.12372413825	-0.157709371362902	0.0879254928598869	0.0217517577128096	0.0721762076985016	resLFC_6_Healthy.csv	Uninfected	6
FBgn0052631	0.298806323262707	-0.0233540589709812	0.529747551103968	0.801490674868772	NA	resLFC_6_Healthy.csv	Uninfected	6
FBgn0052633	226.016590035423	-0.701809184562427	0.331263965060315	0.00123030097043983	0.00759281086578842	resLFC_6_Healthy.csv	Uninfected	6
FBgn0052636	3.33282353516409	0.255802697179769	0.49840451519294	0.129602962819041	0.263296928252319	resLFC_6_Healthy.csv	Uninfected	6
FBgn0052638	517.457903228418	0.138101016952025	0.0998824406524672	0.0592592139356472	0.150425180652963	resLFC_6_Healthy.csv	Uninfected	6
FBgn0052639	2.44551061905534	0.169609959170499	0.501818420931983	0.238063749656041	0.403204813891126	resLFC_6_Healthy.csv	Uninfected	6
FBgn0052640	7.80745723836599	0.0797284599243858	0.251534329497992	0.440458377058851	0.605937375284616	resLFC_6_Healthy.csv	Uninfected	6
FBgn0052641	109.344343625954	0.0926408804811759	0.128476544678832	0.237085242988857	0.401970659609137	resLFC_6_Healthy.csv	Uninfected	6
FBgn0052642	818.730609619658	0.0873892778792277	0.463367101669019	0.481526263354348	0.642963141221767	resLFC_6_Healthy.csv	Uninfected	6
FBgn0052643	0.582858439686558	-0.0336365642044346	0.475431211276451	0.760710967770123	NA	resLFC_6_Healthy.csv	Uninfected	6
FBgn0052644	201.603796394593	0.090658158271578	0.425996322127651	0.482194244837819	0.643570422489023	resLFC_6_Healthy.csv	Uninfected	6
FBgn0052645	130.823747748682	-0.0517754176559187	0.3203773226966	0.66087042767492	0.785498483210493	resLFC_6_Healthy.csv	Uninfected	6
FBgn0052647	699.845167703921	0.0873710758496825	0.137410097566295	0.271326536969035	0.440338729954213	resLFC_6_Healthy.csv	Uninfected	6
FBgn0052649	517.939446380504	-0.0958329759864466	0.062200302560333	0.0809975047093705	0.188798612487922	resLFC_6_Healthy.csv	Uninfected	6
FBgn0052650	7.57877282182302	0.0514694394747017	0.241466601854778	0.606646910721808	0.744468111321365	resLFC_6_Healthy.csv	Uninfected	6
FBgn0052651	0.320105372868095	0.0207475112251418	0.531746697889324	0.821295645114188	NA	resLFC_6_Healthy.csv	Uninfected	6
FBgn0052652	1.10550693795528	0	0.535416722606634	1	NA	resLFC_6_Healthy.csv	Uninfected	6
FBgn0052654	2551.39406675873	-0.0955502065289672	0.0733623929155464	0.120908652544458	0.25142412475019	resLFC_6_Healthy.csv	Uninfected	6
FBgn0052655	0.756894132368941	0.116095392530442	0.538074533147313	0.327927796413564	NA	resLFC_6_Healthy.csv	Uninfected	6
FBgn0052656	3559.93662782346	0.353961383647919	0.203114858684755	0.00325999349953614	0.0166593950931377	resLFC_6_Healthy.csv	Uninfected	6
FBgn0052657	4.09568473189797	0.0332478586012915	0.36343011351305	0.785040778938059	0.871210394440769	resLFC_6_Healthy.csv	Uninfected	6
FBgn0052666	1525.84536288468	0.0999075377910905	0.0547644646563602	0.044621372415543	0.122488549236232	resLFC_6_Healthy.csv	Uninfected	6
FBgn0052668	7.21177804599397	-0.0612437363455513	0.274436521607781	0.572963317303639	0.720393597096549	resLFC_6_Healthy.csv	Uninfected	6
FBgn0052669	110.659056364503	-0.799064375757884	0.226103161696984	3.55220227627805e-05	0.000381850110164968	resLFC_6_Healthy.csv	Uninfected	6
FBgn0052672	5101.23128192081	0.050054021695245	0.101168820796302	0.485392022915923	0.64583229227431	resLFC_6_Healthy.csv	Uninfected	6
FBgn0052675	1672.62955443142	-0.0728848078972241	0.053623662403046	0.136647106397082	0.273580067048758	resLFC_6_Healthy.csv	Uninfected	6
FBgn0052676	2560.78970337935	0.153844634260182	0.0799927851375079	0.0179141715751507	0.0623123268841637	resLFC_6_Healthy.csv	Uninfected	6
FBgn0052677	93.118211615662	-0.918442417034308	0.198398888601901	1.00389809908995e-06	1.56388717704704e-05	resLFC_6_Healthy.csv	Uninfected	6
FBgn0052679	0.839467096332597	-0.108657546574929	0.481008844468304	0.393083229314571	NA	resLFC_6_Healthy.csv	Uninfected	6
FBgn0052681	16.0476575711108	0.701637720804879	0.487603324055536	0.00635382333029431	0.0281301541545224	resLFC_6_Healthy.csv	Uninfected	6
FBgn0052683	18.851459106958	-0.577046305049463	0.425309657033453	0.00846981525876386	0.0350718857571534	resLFC_6_Healthy.csv	Uninfected	6
FBgn0052685	1435.28223224507	-0.128571335868177	0.0717862916784868	0.0340910964978851	0.101126190956733	resLFC_6_Healthy.csv	Uninfected	6
FBgn0052686	8.13504775380377	-0.0120929899653074	0.224269631104746	0.898749076560045	0.941810331458578	resLFC_6_Healthy.csv	Uninfected	6
FBgn0052687	1454.97782603401	0.539722658604979	0.255250728080101	0.00102306593176623	0.00654704067584265	resLFC_6_Healthy.csv	Uninfected	6
FBgn0052690	2.47217502019764	-0.114655955333978	0.463195413148397	0.38302511803413	0.552936670650911	resLFC_6_Healthy.csv	Uninfected	6
FBgn0052693	0.837601779275497	-0.149595237369287	0.520707666145042	0.26532838585897	NA	resLFC_6_Healthy.csv	Uninfected	6
FBgn0052694	235.911106114845	-0.596437540978605	0.28604935003647	0.00120106157741849	0.00744909501457296	resLFC_6_Healthy.csv	Uninfected	6
FBgn0052695	456.316546223905	0.206353358894247	0.20122412863885	0.0468099584039387	0.126918767815012	resLFC_6_Healthy.csv	Uninfected	6
FBgn0052698	313.303892570075	0.0566507050042943	0.140689803143157	0.4652455282382	0.62830460246365	resLFC_6_Healthy.csv	Uninfected	6
FBgn0052699	1615.32341494018	0.00705147711321016	0.0628881527729904	0.89882973034256	0.941810331458578	resLFC_6_Healthy.csv	Uninfected	6
FBgn0052702	230.711869620409	-0.229456865999643	0.206027623951046	0.0327790049108189	0.0982933792094123	resLFC_6_Healthy.csv	Uninfected	6
FBgn0052703	1.09780971376583	-0.166089970455206	0.551294334987142	0.219752138264645	NA	resLFC_6_Healthy.csv	Uninfected	6
FBgn0052704	1.22636343473203	-0.229355161541447	0.576787587589275	0.140492968490055	NA	resLFC_6_Healthy.csv	Uninfected	6
FBgn0052706	5.16735487770412	-0.0253490575530258	0.292328250163041	0.820845583468684	0.89327949181761	resLFC_6_Healthy.csv	Uninfected	6
FBgn0052707	516.448903251994	0.0812153954910009	0.0973951823771685	0.255202890027216	0.422847706092555	resLFC_6_Healthy.csv	Uninfected	6
FBgn0052708	170.448797901298	0.133421732864107	0.0911867956316801	0.0564586418361687	0.1451480673364	resLFC_6_Healthy.csv	Uninfected	6
FBgn0052712	1.61867525542667	0.10174673821821	0.4323657405842	0.437227091914833	NA	resLFC_6_Healthy.csv	Uninfected	6
FBgn0052713	1.33467020590001	-0.0253039200830706	0.361813878428333	0.834883311331144	NA	resLFC_6_Healthy.csv	Uninfected	6
FBgn0052719	7.49228577419014	-0.0647568588331816	0.260931620882289	0.538696478499348	0.69219581073099	resLFC_6_Healthy.csv	Uninfected	6
FBgn0052720	0.309544692139775	-0.0192631116182494	0.545201971107961	0.824639058851601	NA	resLFC_6_Healthy.csv	Uninfected	6
FBgn0052726	20.7823060808957	0.153176781234294	0.250048368532382	0.158866194464034	0.303893354731498	resLFC_6_Healthy.csv	Uninfected	6
FBgn0052732	542.381530954297	0.287592446174147	0.10644356147188	0.000262038107411241	0.00213710007514324	resLFC_6_Healthy.csv	Uninfected	6
FBgn0052745	1.0194235270039	-0.107047444117453	0.440349380433221	0.416160704465631	NA	resLFC_6_Healthy.csv	Uninfected	6
FBgn0052750	130.309525564448	0.807125740259349	0.215940009252102	1.96191216866929e-05	0.000224107675007325	resLFC_6_Healthy.csv	Uninfected	6
FBgn0052751	55.8884033194923	-2.39285819481686	0.655023018883239	6.397901792377e-07	1.04298389764415e-05	resLFC_6_Healthy.csv	Uninfected	6
FBgn0052755	4.95367113163486	0.110817299027314	0.366727982588105	0.393693846483238	0.563120890754473	resLFC_6_Healthy.csv	Uninfected	6
FBgn0052756	207.985937609083	0.661433424011077	0.1734920645004	8.57696127117469e-06	0.000107097909974768	resLFC_6_Healthy.csv	Uninfected	6
FBgn0052758	1245.81466245025	-0.0897139098647002	0.066081020907231	0.118102449073364	0.247109025434385	resLFC_6_Healthy.csv	Uninfected	6
FBgn0052767	1982.41837134707	-0.111438063159964	0.0626554329480299	0.0434055719585783	0.120073337390593	resLFC_6_Healthy.csv	Uninfected	6
FBgn0052772	1165.18456338953	0.0663248442647126	0.0857607146776668	0.324476143785081	0.495939042943597	resLFC_6_Healthy.csv	Uninfected	6
FBgn0052773	75.2414954824694	0.0196717334008429	0.121862185287433	0.789724380588903	0.874598397106471	resLFC_6_Healthy.csv	Uninfected	6
FBgn0052774	527.879876821224	0.0146229757240745	0.395766913712776	0.903913387793748	0.94478424683844	resLFC_6_Healthy.csv	Uninfected	6
FBgn0052783	0.741099446985799	-0.0498009412634979	0.460007309620454	0.669015728015312	NA	resLFC_6_Healthy.csv	Uninfected	6
FBgn0052786	0.998942832139772	-0.00236089828915318	0.441065663612354	0.983719061748478	NA	resLFC_6_Healthy.csv	Uninfected	6
FBgn0052791	57.808237635397	-0.207192081214408	0.167582569398455	0.030260376190796	0.0926723376429522	resLFC_6_Healthy.csv	Uninfected	6
FBgn0052792	1.54907984704403	-0.104575633603129	0.438780297393593	0.425374133823208	NA	resLFC_6_Healthy.csv	Uninfected	6
FBgn0052793	0.687756582267957	-0.106730293362353	0.494728945267195	0.390299213415689	NA	resLFC_6_Healthy.csv	Uninfected	6
FBgn0052803	154.971699863104	0.0250695308007903	0.0945302748666447	0.719764654815354	0.82427140896648	resLFC_6_Healthy.csv	Uninfected	6
FBgn0052808	28.9367215100628	-0.419619567593771	0.356690961867369	0.0156590658928716	0.0562577541152833	resLFC_6_Healthy.csv	Uninfected	6
FBgn0052811	0.338555806408702	-0.0558941615873824	0.529631080295627	0.576609503471728	NA	resLFC_6_Healthy.csv	Uninfected	6
FBgn0052813	263.617992581623	-0.273591147500538	0.179791237962751	0.00900804794681002	0.0367733396248355	resLFC_6_Healthy.csv	Uninfected	6
FBgn0052814	4.15131162786595	-1.28076299370339	0.795198672350891	0.00145639955120187	0.0087578367032497	resLFC_6_Healthy.csv	Uninfected	6
FBgn0052815	42.9293689256182	-0.62977561681144	0.300607253293085	0.0012175239872548	0.00753046275038486	resLFC_6_Healthy.csv	Uninfected	6
FBgn0052816	202.702761034475	0.468753277615691	0.189284791349646	0.000296919339943251	0.00238360835764849	resLFC_6_Healthy.csv	Uninfected	6
FBgn0052817	4.52594113654798	0.0910710084099712	0.33486058576168	0.459216134177942	0.623150761354959	resLFC_6_Healthy.csv	Uninfected	6
FBgn0052829	4.57167519100272	0.180200161054426	0.361931455104883	0.189908808949207	0.3441694655766	resLFC_6_Healthy.csv	Uninfected	6
FBgn0052831	535.803478505066	0.10669146048974	0.0833794604588135	0.108767227270396	0.23343088428858	resLFC_6_Healthy.csv	Uninfected	6
FBgn0052832	0.826976368276578	-0.00189490902418166	0.456569044819782	0.986571089925068	NA	resLFC_6_Healthy.csv	Uninfected	6
FBgn0052834	669.823341786138	-0.217667054535491	0.234676779974544	0.0541062803228102	0.140704973643484	resLFC_6_Healthy.csv	Uninfected	6
FBgn0052835	0.387604162586503	0.0139276424002274	0.562588329117247	0.861391390668562	NA	resLFC_6_Healthy.csv	Uninfected	6
FBgn0052843	124.063922809751	-0.115306622827738	0.162891218682454	0.181390660953132	0.333333825145232	resLFC_6_Healthy.csv	Uninfected	6
FBgn0052845	8.23707348172313	0.230476809682536	0.347833261204397	0.102416043619143	0.223635498116016	resLFC_6_Healthy.csv	Uninfected	6
FBgn0052846	3.25414734243818	-0.837613818947622	0.788770488918595	0.008248555889249	0.0342817287751334	resLFC_6_Healthy.csv	Uninfected	6
FBgn0052850	265.820042670364	0.0381829373930864	0.0875368633514721	0.57339865290587	0.720538773589067	resLFC_6_Healthy.csv	Uninfected	6
FBgn0052855	1.91893267940344	0.09031625422607	0.378743431069068	0.482312594443391	0.643570422489023	resLFC_6_Healthy.csv	Uninfected	6
FBgn0052856	101.490125919072	0.0970521093113537	0.110203414282113	0.195986975889122	0.352706625030059	resLFC_6_Healthy.csv	Uninfected	6
FBgn0052865	1.14122137736166	0.0337974527990064	0.394029890366584	0.782317598994305	NA	resLFC_6_Healthy.csv	Uninfected	6
FBgn0052944	30.2639847073824	-0.319460155288886	0.291427558917716	0.0233573387556768	0.0761636537152759	resLFC_6_Healthy.csv	Uninfected	6
FBgn0052971	0.86038765351808	0	0.473172980899747	1	NA	resLFC_6_Healthy.csv	Uninfected	6
FBgn0052982	152.192596427735	-0.510487215553552	0.260801664483691	0.00156515022099796	0.00929761969361814	resLFC_6_Healthy.csv	Uninfected	6
FBgn0052984	6.77653304619235	-0.251306209261814	0.447617397965646	0.124025645560188	0.25537492613243	resLFC_6_Healthy.csv	Uninfected	6
FBgn0052985	2.405020975134	-0.102507648845174	0.40632988711879	0.43627288185574	0.602175838506806	resLFC_6_Healthy.csv	Uninfected	6
FBgn0053002	247.355645338392	-0.148304103021894	0.0922750299206166	0.0354382855034201	0.103700028481429	resLFC_6_Healthy.csv	Uninfected	6
FBgn0053003	3.98483078891288	-0.0200406746286333	0.256082992797172	0.846465246963637	0.909621035831642	resLFC_6_Healthy.csv	Uninfected	6
FBgn0053012	28.1007350581	-0.177295218272905	0.233311278833678	0.099884643482075	0.219212926644312	resLFC_6_Healthy.csv	Uninfected	6
FBgn0053013	14.0204203912708	-0.61018310000071	0.474833475587243	0.00992115125037018	0.0395266807686308	resLFC_6_Healthy.csv	Uninfected	6
FBgn0053017	0.901300601626436	-0.0609682727522878	0.44387256755536	0.615264118319058	NA	resLFC_6_Healthy.csv	Uninfected	6
FBgn0053051	140.272824541611	0.00219659476476996	0.100873245795221	0.975381483210937	0.986593985976984	resLFC_6_Healthy.csv	Uninfected	6
FBgn0053052	466.390526789013	0.0714308322313494	0.092067431882197	0.304797168904074	0.476200653816977	resLFC_6_Healthy.csv	Uninfected	6
FBgn0053054	58.3869485269678	-0.221250722269448	0.199694234332677	0.0351552520404442	0.103247354297659	resLFC_6_Healthy.csv	Uninfected	6
FBgn0053056	407.466185513327	-0.219625918146873	0.150956721747079	0.0170343362460301	0.0601812199306893	resLFC_6_Healthy.csv	Uninfected	6
FBgn0053062	45.4487828162419	0.166133154903179	0.173616144737274	0.0751764023316241	0.1791341789139	resLFC_6_Healthy.csv	Uninfected	6
FBgn0053080	479.680088996522	0.732866639117111	0.236728232262022	0.000103235516642117	0.000970568968230517	resLFC_6_Healthy.csv	Uninfected	6
FBgn0053082	30.2028806206636	-0.792784138967561	0.339848335068418	0.000784262029643497	0.00527666860207569	resLFC_6_Healthy.csv	Uninfected	6
FBgn0053087	1113.07261416106	-0.0359030696886487	0.0909879851570771	0.602509625352639	0.741701962466161	resLFC_6_Healthy.csv	Uninfected	6
FBgn0053092	1.55217740849514	-0.231604358878974	0.581396935835384	0.137239370707494	NA	resLFC_6_Healthy.csv	Uninfected	6
FBgn0053093	1.22615279374156	-0.0543859130640425	0.450642861648444	0.647767055158955	NA	resLFC_6_Healthy.csv	Uninfected	6
FBgn0053094	1662.23789035177	-0.0727988926980655	0.0446488449794471	0.0827080261855826	0.191596153625713	resLFC_6_Healthy.csv	Uninfected	6
FBgn0053096	17.8894509894981	0.0408752074211266	0.185729040399987	0.631176619649912	0.762762045828	resLFC_6_Healthy.csv	Uninfected	6
FBgn0053098	35.4396531995205	-1.68170873905095	0.315633492655621	8.69161858963133e-09	1.97366330998019e-07	resLFC_6_Healthy.csv	Uninfected	6
FBgn0053099	126.046549370058	-0.354558200195585	0.235220853652445	0.00653791068023568	0.0287193790918465	resLFC_6_Healthy.csv	Uninfected	6
FBgn0053100	1550.27933866483	0.076244415731905	0.0782508350797367	0.234183891130877	0.398070203110032	resLFC_6_Healthy.csv	Uninfected	6
FBgn0053107	224.391154564602	0.306262585321143	0.172209880966207	0.00362155543279339	0.0181126016161421	resLFC_6_Healthy.csv	Uninfected	6
FBgn0053108	50.2245049724855	-0.0375572869915474	0.123915707320877	0.614407145943617	0.750468244741672	resLFC_6_Healthy.csv	Uninfected	6
FBgn0053109	1858.28381746363	0.153177858966052	0.152828600675489	0.0805885803853834	0.188077704198003	resLFC_6_Healthy.csv	Uninfected	6
FBgn0053110	146.185334144627	-0.73294747396684	0.348072260969832	0.00129743657206249	0.00790748274412327	resLFC_6_Healthy.csv	Uninfected	6
FBgn0053111	252.287425749714	-0.122362567621444	0.088288184704485	0.0748664764971768	0.178572876913956	resLFC_6_Healthy.csv	Uninfected	6
FBgn0053113	5000.49239234766	-0.325994468721722	0.0599604515091476	6.96563395692632e-10	1.84164167269627e-08	resLFC_6_Healthy.csv	Uninfected	6
FBgn0053116	1080.84002821004	0.152014576949954	0.0875482890295556	0.0265588411001247	0.0842151540852208	resLFC_6_Healthy.csv	Uninfected	6
FBgn0053120	245.834347167903	0.216250196565466	0.247000947772214	0.0616863292025203	0.155326513926133	resLFC_6_Healthy.csv	Uninfected	6
FBgn0053124	0.888322400766937	-0.0832392038949809	0.461432250973617	0.500061995156084	NA	resLFC_6_Healthy.csv	Uninfected	6
FBgn0053125	0.313341416995815	0.0210886664759872	0.530392700778027	0.819386657782329	NA	resLFC_6_Healthy.csv	Uninfected	6
FBgn0053126	863.8726531461	-0.0187635929270298	0.0991177913013798	0.791298638096751	0.875567006668996	resLFC_6_Healthy.csv	Uninfected	6
FBgn0053127	230.831431279422	0.0678876142307576	0.145976384963451	0.391196866662469	0.560851617772326	resLFC_6_Healthy.csv	Uninfected	6
FBgn0053128	0.858305195983805	0.0670945512884924	0.449361789426728	0.581358992954304	NA	resLFC_6_Healthy.csv	Uninfected	6
FBgn0053129	4748.44309819384	0.037735341331803	0.0489230939827393	0.406067806172938	0.574077517227394	resLFC_6_Healthy.csv	Uninfected	6
FBgn0053136	0.703067263473242	0.0861966774473251	0.498980532552976	0.461272136171391	NA	resLFC_6_Healthy.csv	Uninfected	6
FBgn0053137	2.68355646364749	0.546436462979114	0.844880195259244	0.0221214111022627	0.0730760620911331	resLFC_6_Healthy.csv	Uninfected	6
FBgn0053138	1937.28095946209	-0.186557722544828	0.063901461798637	0.000789671645405454	0.00530040032312374	resLFC_6_Healthy.csv	Uninfected	6
FBgn0053140	0.244441324618353	0	0.603393513339562	1	NA	resLFC_6_Healthy.csv	Uninfected	6
FBgn0053143	80.5891729341171	-0.636016024620999	0.257532323946216	0.000448463229054908	0.00334949691568	resLFC_6_Healthy.csv	Uninfected	6
FBgn0053144	777.073594200463	-0.139977097806497	0.121750372546791	0.078828756906559	0.185238533077107	resLFC_6_Healthy.csv	Uninfected	6
FBgn0053145	673.900084698836	0.0866090609499003	0.0913188484403245	0.212858815035928	0.371925044019495	resLFC_6_Healthy.csv	Uninfected	6
FBgn0053147	70.7825937290288	-1.05516140868468	0.195460503178083	2.54663732520539e-08	5.28227922537538e-07	resLFC_6_Healthy.csv	Uninfected	6
FBgn0053155	4.34855614120626	0.0181008993786147	0.283453554804682	0.869252617320182	0.922665354065654	resLFC_6_Healthy.csv	Uninfected	6
FBgn0053156	2249.73806599182	0.140350651348472	0.0987354007855567	0.0540436073410653	0.14067056824874	resLFC_6_Healthy.csv	Uninfected	6
FBgn0053158	465.857228932552	0.0167738978213906	0.0754738288354849	0.788968152985808	0.874018718115389	resLFC_6_Healthy.csv	Uninfected	6
FBgn0053159	1.82388846586634	-0.00427003920495616	0.336542666239796	0.971322707568525	0.98526772915014	resLFC_6_Healthy.csv	Uninfected	6
FBgn0053160	0.928719836748779	-0.128614972238768	0.476800809302472	0.336440973046483	NA	resLFC_6_Healthy.csv	Uninfected	6
FBgn0053169	160.338516020014	-0.145556153839299	0.127808221495171	0.0738439790744939	0.176695291335463	resLFC_6_Healthy.csv	Uninfected	6
FBgn0053170	453.743498037485	-0.241695878408235	0.0879003861722284	0.000464598431580133	0.00344487961480384	resLFC_6_Healthy.csv	Uninfected	6
FBgn0053172	445.239194227584	0.0531224601805373	0.0816117532346422	0.4177804674305	0.584765225141812	resLFC_6_Healthy.csv	Uninfected	6
FBgn0053177	9.81821112187006	-0.0811785196680686	0.244719468000527	0.424487827556675	0.590831240950424	resLFC_6_Healthy.csv	Uninfected	6
FBgn0053178	0.775375103177621	-0.11776703023117	0.493595763523484	0.357397179660847	NA	resLFC_6_Healthy.csv	Uninfected	6
FBgn0053179	27.6612980476605	-1.20183367237579	0.274155494257398	2.57111786499345e-06	3.65637632745217e-05	resLFC_6_Healthy.csv	Uninfected	6
FBgn0053180	918.519631804013	0.138714491004613	0.0794598610260128	0.0321178280991104	0.0967745045158589	resLFC_6_Healthy.csv	Uninfected	6
FBgn0053181	2029.63164951319	-0.15313771270691	0.0605044055335875	0.00424379120204496	0.0204877069475492	resLFC_6_Healthy.csv	Uninfected	6
FBgn0053182	95.5733882858509	0.0945407375510364	0.136812236852381	0.236603413845005	0.401214129800707	resLFC_6_Healthy.csv	Uninfected	6
FBgn0053189	2.88802865111089	0.238794103705965	0.52857867415976	0.144541522794158	0.283618670946098	resLFC_6_Healthy.csv	Uninfected	6
FBgn0053191	1.0595026770241	0.0269688629720309	0.413285936773887	0.823070056456184	NA	resLFC_6_Healthy.csv	Uninfected	6
FBgn0053192	167.677301122151	1.9293591436957	0.329925651618479	1.55470613724101e-10	4.48991159583219e-09	resLFC_6_Healthy.csv	Uninfected	6
FBgn0053193	680.775952053332	0.0699640839797618	0.0754080231691307	0.264318248358392	0.432723925120641	resLFC_6_Healthy.csv	Uninfected	6
FBgn0053196	327.467076717068	-2.25739318364062	0.235166518409729	3.99585840500168e-24	3.91350897526382e-22	resLFC_6_Healthy.csv	Uninfected	6
FBgn0053198	259.463774467354	0.184171698712064	0.115402759666744	0.0205367533620819	0.0691082919381919	resLFC_6_Healthy.csv	Uninfected	6
FBgn0053199	9.55496480096148	-0.0885594372052827	0.257647446046782	0.400335331978356	0.569243383925291	resLFC_6_Healthy.csv	Uninfected	6
FBgn0053200	6.30222972122051	-0.292454483563395	0.448010932620329	0.0873666302836208	0.199636915578093	resLFC_6_Healthy.csv	Uninfected	6
FBgn0053202	34.331111058181	-1.13074112399308	0.21704693165866	6.32145333211939e-08	1.21292212742182e-06	resLFC_6_Healthy.csv	Uninfected	6
FBgn0053203	72.841416781968	-0.926194039588686	0.205686385102292	1.69639325652082e-06	2.48458741849076e-05	resLFC_6_Healthy.csv	Uninfected	6
FBgn0053207	30.8824786616932	-0.022029531477073	0.16063534196791	0.780220071756213	0.867666124971208	resLFC_6_Healthy.csv	Uninfected	6
FBgn0053208	1543.50796197352	-0.349931997909544	0.100871139576714	8.14965316248626e-06	0.000102672867526938	resLFC_6_Healthy.csv	Uninfected	6
FBgn0053213	196.272913450125	0.306533187798017	0.186948616481907	0.0053492617645495	0.0245312439959776	resLFC_6_Healthy.csv	Uninfected	6
FBgn0053217	448.373311462809	0.0973813917770388	0.0784603889891559	0.129439687695003	0.263080811564034	resLFC_6_Healthy.csv	Uninfected	6
FBgn0053218	5.80372815108232	0.195304011307838	0.376493858958812	0.170150349845786	0.319240944579891	resLFC_6_Healthy.csv	Uninfected	6
FBgn0053221	0.94394182328851	0.0708693594181262	0.457215011176522	0.558813163666576	NA	resLFC_6_Healthy.csv	Uninfected	6
FBgn0053222	0.679961600845487	0.206088502182835	0.595059098359315	0.152491276182204	NA	resLFC_6_Healthy.csv	Uninfected	6
FBgn0053223	11.577416844745	0.0769537825229855	0.200912034034653	0.395204929352742	0.564657252226301	resLFC_6_Healthy.csv	Uninfected	6
FBgn0053225	1.65698299267487	0.103434940729498	0.475094582327318	0.414090423884261	NA	resLFC_6_Healthy.csv	Uninfected	6
FBgn0053229	1262.95994171082	0.404075075274022	0.0974482979043481	3.74775909787808e-07	6.3666682834692e-06	resLFC_6_Healthy.csv	Uninfected	6
FBgn0053230	228.680078268858	0.119973289686708	0.0933311289122526	0.0893854217176863	0.202809831749859	resLFC_6_Healthy.csv	Uninfected	6
FBgn0053233	2.15185328536923	-0.101563340485092	0.363991521384247	0.429226702686761	0.595293726432828	resLFC_6_Healthy.csv	Uninfected	6
FBgn0053234	2.02413533171172	-0.0747815869124468	0.366580481944956	0.551927598130156	0.703873834981311	resLFC_6_Healthy.csv	Uninfected	6
FBgn0053252	2.46968316958578	-1.53807714636784	1.3720605996931	0.00112281346746777	0.00708473282021821	resLFC_6_Healthy.csv	Uninfected	6
FBgn0053257	0.288395712103382	0	0.526787599123055	1	NA	resLFC_6_Healthy.csv	Uninfected	6
FBgn0053258	758.740365273413	0.931069103622782	0.205942053012032	1.58567167409641e-06	2.34068415011112e-05	resLFC_6_Healthy.csv	Uninfected	6
FBgn0053260	17.5063341847936	-0.0324794319211794	0.160451104978822	0.682035007084355	0.799836531614335	resLFC_6_Healthy.csv	Uninfected	6
FBgn0053263	0.478644692119422	-0.0382933801931911	0.484288440794815	0.725141838666041	NA	resLFC_6_Healthy.csv	Uninfected	6
FBgn0053265	125.798536710783	-0.000278659816451439	0.153906800189288	0.997125437732554	0.998188796123052	resLFC_6_Healthy.csv	Uninfected	6
FBgn0053267	6.05444027222598	0.204682039954255	0.377352419584177	0.154766137458562	0.298223241639084	resLFC_6_Healthy.csv	Uninfected	6
FBgn0053276	95.2563834967664	0.0288857298301866	0.110356828741457	0.691737596091778	0.807316530616493	resLFC_6_Healthy.csv	Uninfected	6
FBgn0053278	0.750985346029895	-0.137615646448978	0.517327765768212	0.292003911634832	NA	resLFC_6_Healthy.csv	Uninfected	6
FBgn0053281	99.2379621386096	-0.635621169271808	0.286145801516907	0.000876464567052262	0.00577282298662155	resLFC_6_Healthy.csv	Uninfected	6
FBgn0053282	40.6335010819887	0.268410231798704	0.304509383642286	0.0493645881572764	0.132189286783304	resLFC_6_Healthy.csv	Uninfected	6
FBgn0053284	0.289930475102866	0.00993498881810013	0.585077588924769	0.887333532640984	NA	resLFC_6_Healthy.csv	Uninfected	6
FBgn0053286	0.76057275607353	-0.274212943758568	0.736720206204938	0.0723102767853265	NA	resLFC_6_Healthy.csv	Uninfected	6
FBgn0053287	0.316588354532881	-0.00114202488812933	0.510318795661114	0.990674134438767	NA	resLFC_6_Healthy.csv	Uninfected	6
FBgn0053288	6.5568873346476	0.0446091246725026	0.252574779831301	0.664341752139433	0.788127359842683	resLFC_6_Healthy.csv	Uninfected	6
FBgn0053289	0.967253695289054	-0.00267746611761999	0.434933992926906	0.981702826361812	NA	resLFC_6_Healthy.csv	Uninfected	6
FBgn0053293	8.83724341773446	-0.0643396944844546	0.243549848005368	0.523198968292982	0.678526163958082	resLFC_6_Healthy.csv	Uninfected	6
FBgn0053294	10.1262847541	-0.040364194493925	0.199280922450119	0.648432618361644	0.776120784336578	resLFC_6_Healthy.csv	Uninfected	6
FBgn0053296	15.1537171157566	-1.53478698709074	0.348004368860973	1.1680701193251e-06	1.78507106566602e-05	resLFC_6_Healthy.csv	Uninfected	6
FBgn0053299	1.14712869546271	-0.0564973997825341	0.446886305301184	0.637883916420906	NA	resLFC_6_Healthy.csv	Uninfected	6
FBgn0053300	2.84274968790767	0.576210002245492	0.870272673706662	0.0193032537821245	0.0658626317322229	resLFC_6_Healthy.csv	Uninfected	6
FBgn0053301	289.915043471657	0.00793283990555014	0.127442873308713	0.914639236911271	0.95169176310138	resLFC_6_Healthy.csv	Uninfected	6
FBgn0053302	0.526366658026564	0.0383949927034183	0.475912270874782	0.729514796017148	NA	resLFC_6_Healthy.csv	Uninfected	6
FBgn0053303	1608.24703348816	0.0114536470851441	0.0628021046178593	0.836227448369337	0.90370655833658	resLFC_6_Healthy.csv	Uninfected	6
FBgn0053306	389.390764064006	-0.0701618842239136	0.233212003076208	0.475066881448806	0.637137209544881	resLFC_6_Healthy.csv	Uninfected	6
FBgn0053307	251.75265823171	-0.0053310846865739	0.130694777420364	0.942770105473078	0.970091014271388	resLFC_6_Healthy.csv	Uninfected	6
FBgn0053310	0.442541656892749	-0.0281759179377557	0.496464106630103	0.786497008015225	NA	resLFC_6_Healthy.csv	Uninfected	6
FBgn0053317	1.46591228054848	-0.183649457045859	0.528738384492433	0.206139839005959	NA	resLFC_6_Healthy.csv	Uninfected	6
FBgn0053319	0.274311265621964	-0.0144629549341107	0.566359328368017	0.853552077492792	NA	resLFC_6_Healthy.csv	Uninfected	6
FBgn0053329	132.370022424192	-0.0750367216088089	0.168494263009067	0.369110194037303	0.540609637898848	resLFC_6_Healthy.csv	Uninfected	6
FBgn0053339	0.71679834356655	0.00233603450206379	0.465851517487704	0.983123580271291	NA	resLFC_6_Healthy.csv	Uninfected	6
FBgn0053340	1.19500451069793	0.0497688906717899	0.521689319475591	0.621522932651473	NA	resLFC_6_Healthy.csv	Uninfected	6
FBgn0053346	25.0984093200239	0.0213195369533524	0.19369493463508	0.805897353500447	0.884716888468768	resLFC_6_Healthy.csv	Uninfected	6
FBgn0053348	1.40473993909616	-0.234700541291942	0.548351156592325	0.144381730469811	NA	resLFC_6_Healthy.csv	Uninfected	6
FBgn0053349	2.23494889009286	-0.0959458651317559	0.410111686749177	0.462252936412406	0.625613412979202	resLFC_6_Healthy.csv	Uninfected	6
FBgn0053458	2.50667874760524	-0.190745566836074	0.538603335491256	0.192863758161	0.348503851783626	resLFC_6_Healthy.csv	Uninfected	6
FBgn0053459	0.447749304233307	0	0.534078660493055	1	NA	resLFC_6_Healthy.csv	Uninfected	6
FBgn0053460	23.3414500958775	-0.891570939195312	0.868524280778621	0.00672995782625589	0.0293341776304644	resLFC_6_Healthy.csv	Uninfected	6
FBgn0053461	0.483491824683858	-0.0600636598927597	0.526433794776817	0.556840736565136	NA	resLFC_6_Healthy.csv	Uninfected	6
FBgn0053462	1.2300434673461	-0.0301486266399245	0.507874593482862	0.76515819779766	NA	resLFC_6_Healthy.csv	Uninfected	6
FBgn0053465	3.25669091108203	-0.0438090971776287	0.299221025131122	0.700180501723753	0.812053387035288	resLFC_6_Healthy.csv	Uninfected	6
FBgn0053468	14.0856442095572	0.0441578374152807	0.251250510446103	0.666462691754186	0.78939628743584	resLFC_6_Healthy.csv	Uninfected	6
FBgn0053469	19.9310434274013	1.04547873942295	0.77400569754168	0.00360716720138836	0.0180566774174387	resLFC_6_Healthy.csv	Uninfected	6
FBgn0053474	15.4151817153781	0.77295300417174	0.572924835500715	0.00703143158769689	0.030296485834824	resLFC_6_Healthy.csv	Uninfected	6
FBgn0053481	68.7368730843046	-0.667133251776039	0.28750034899196	0.000706816350996857	0.00486605902278582	resLFC_6_Healthy.csv	Uninfected	6
FBgn0053483	0.457780990256114	-0.0871739386185395	0.505006228266855	0.452153448917705	NA	resLFC_6_Healthy.csv	Uninfected	6
FBgn0053489	0.918750350752533	0.0877999819873283	0.439413708486984	0.49053453327808	NA	resLFC_6_Healthy.csv	Uninfected	6
FBgn0053490	2.06018402648746	0.0640565782030788	0.356073003731508	0.604515513086764	0.743007049596127	resLFC_6_Healthy.csv	Uninfected	6
FBgn0053493	315.640775384488	0.0349383957562468	0.133524075137268	0.643095190456997	0.771772000833113	resLFC_6_Healthy.csv	Uninfected	6
FBgn0053494	341.823745879337	-0.0104073523712444	0.139310424840258	0.889961826328161	0.936263781985249	resLFC_6_Healthy.csv	Uninfected	6
FBgn0053497	21.9784660443077	-0.0525869618030537	0.166875806784806	0.519169930576015	0.675142700389984	resLFC_6_Healthy.csv	Uninfected	6
FBgn0053504	1.850231839902	-0.245671347327849	0.582222099291162	0.12688687271731	0.259515090312928	resLFC_6_Healthy.csv	Uninfected	6
FBgn0053505	815.258746494384	0.086590724008317	0.0634991668597051	0.120620228352721	0.251024691784312	resLFC_6_Healthy.csv	Uninfected	6
FBgn0053506	518.519532387348	0.00291005695667285	0.076929223841054	0.963375820282718	0.981768174433971	resLFC_6_Healthy.csv	Uninfected	6
FBgn0053508	2.04606730290052	-0.105150094346727	0.407356573312347	0.426261535100648	0.592667458175858	resLFC_6_Healthy.csv	Uninfected	6
FBgn0053509	43.9580108597313	0.211739928749117	0.25513419828012	0.0704578140112119	0.170402911575752	resLFC_6_Healthy.csv	Uninfected	6
FBgn0053510	17.1614680420588	-0.0732292128040547	0.203965467364102	0.420975124390046	0.587705850906795	resLFC_6_Healthy.csv	Uninfected	6
FBgn0053511	34.4313287167778	0.256046690661474	0.298426631417589	0.0547907279051845	0.141961805474141	resLFC_6_Healthy.csv	Uninfected	6
FBgn0053512	28.0541394062974	-0.65093307590858	0.389382480906757	0.00369138817912715	0.018412801178702	resLFC_6_Healthy.csv	Uninfected	6
FBgn0053513	38.4144224298589	-1.02186842917	0.233748902865736	2.99679252055496e-06	4.20392732423142e-05	resLFC_6_Healthy.csv	Uninfected	6
FBgn0053514	89.5236856617834	0.194479401441387	0.243618785403221	0.08303104604465	0.192040441583273	resLFC_6_Healthy.csv	Uninfected	6
FBgn0053516	32.2849242496334	-0.0399633710164163	0.16297757440919	0.617874742508348	0.753347838151075	resLFC_6_Healthy.csv	Uninfected	6
FBgn0053517	17.8117878999771	-0.700769020312242	0.438129873996006	0.00436722019267452	0.0209310642681247	resLFC_6_Healthy.csv	Uninfected	6
FBgn0053519	888.069733182314	-2.75093467843814	0.235382470500653	1.84832060223522e-35	5.20440873574382e-33	resLFC_6_Healthy.csv	Uninfected	6
FBgn0053523	1293.64196392766	0.0463425554653896	0.0425393783689798	0.249360696781382	0.41652188061674	resLFC_6_Healthy.csv	Uninfected	6
FBgn0053526	2497.26287689827	0.0536235323822304	0.0366768374475534	0.127596926135108	0.260348583162993	resLFC_6_Healthy.csv	Uninfected	6
FBgn0053527	3.62605121405509	-0.850826263135571	0.843678514293585	0.00782594574527929	0.032889413033239	resLFC_6_Healthy.csv	Uninfected	6
FBgn0053530	0.480938145335293	0.170650371941808	0.57871247530703	0.197560477473906	NA	resLFC_6_Healthy.csv	Uninfected	6
FBgn0053531	14.0967897983195	-0.639585582006385	0.524300766925399	0.0111885205748428	0.04337158720222	resLFC_6_Healthy.csv	Uninfected	6
FBgn0053532	171.728515032692	0.801226021292705	0.445252701200939	0.00265038974869553	0.0142013985440332	resLFC_6_Healthy.csv	Uninfected	6
FBgn0053533	266.787417231006	0.0134802631003354	0.152464770053908	0.861420232523441	0.918940715941609	resLFC_6_Healthy.csv	Uninfected	6
FBgn0053535	0.834785187897884	0.0671407155722331	0.467017518353604	0.571407939092137	NA	resLFC_6_Healthy.csv	Uninfected	6
FBgn0053542	25.4282054181406	0.107505063082394	0.27439414645573	0.330868495536017	0.502775481006767	resLFC_6_Healthy.csv	Uninfected	6
FBgn0053543	33.2603233750207	-1.16364860225412	0.258302343473771	1.63778589561577e-06	2.40814393502877e-05	resLFC_6_Healthy.csv	Uninfected	6
FBgn0053547	175.808050175327	-1.01465989108714	0.17576272458267	3.27242454305733e-09	7.89235923521513e-08	resLFC_6_Healthy.csv	Uninfected	6
FBgn0053548	84.8173160183542	-0.722271727038011	0.254278348485081	0.000200546724288472	0.00170472283446118	resLFC_6_Healthy.csv	Uninfected	6
FBgn0053552	2.10715166865482	-0.00717497391567861	0.316746750499251	0.95073649672376	0.973999014244107	resLFC_6_Healthy.csv	Uninfected	6
FBgn0053554	2291.21943304683	0.0665036258072735	0.0824525806606828	0.313385800419565	0.485043873866369	resLFC_6_Healthy.csv	Uninfected	6
FBgn0053556	284.31258108476	-1.31093789217841	0.22109988374516	8.06873584674348e-10	2.10366138522852e-08	resLFC_6_Healthy.csv	Uninfected	6
FBgn0053557	6.21852307256241	-0.0804051536420501	0.264052386163415	0.450733490887219	0.61543323164768	resLFC_6_Healthy.csv	Uninfected	6
FBgn0053558	1636.13224379867	-0.0397168405632638	0.072847334810458	0.517251058901539	0.673191434759421	resLFC_6_Healthy.csv	Uninfected	6
FBgn0053632	0.454753730765233	-0.0365060874227879	0.492371800375348	0.731648530678651	NA	resLFC_6_Healthy.csv	Uninfected	6
FBgn0053635	141.977082415318	-0.0553315743180678	0.0959533758970814	0.432961822935229	0.598937495291462	resLFC_6_Healthy.csv	Uninfected	6
FBgn0053639	15.1569767554908	-1.01192079187275	0.430474510214583	0.000746958458508136	0.0050619693851848	resLFC_6_Healthy.csv	Uninfected	6
FBgn0053640	0.393534004351289	0.03453665227635	0.489486930013618	0.746689006681439	NA	resLFC_6_Healthy.csv	Uninfected	6
FBgn0053641	0.532241853844686	-0.0026703216912548	0.485181784917439	0.97977832470709	NA	resLFC_6_Healthy.csv	Uninfected	6
FBgn0053648	0.556459557296413	-0.0830491874106394	0.504694876464867	0.469212229703712	NA	resLFC_6_Healthy.csv	Uninfected	6
FBgn0053653	234.834082676117	-0.513300704780966	0.21291118255069	0.000401113993596546	0.00305998378294715	resLFC_6_Healthy.csv	Uninfected	6
FBgn0053679	2.15768611328216	-0.0723053597462913	0.393304540519085	0.568150532188847	0.716502009186316	resLFC_6_Healthy.csv	Uninfected	6
FBgn0053696	8.73033747766831	-0.262370301102692	0.40319777528553	0.0962648301813424	0.213852225312122	resLFC_6_Healthy.csv	Uninfected	6
FBgn0053723	1.21892794115054	-0.00286483028187731	0.370615563077903	0.981133710693017	NA	resLFC_6_Healthy.csv	Uninfected	6
FBgn0053757	0.420851819450078	0.0228166528177996	0.497256390322671	0.824883592777213	NA	resLFC_6_Healthy.csv	Uninfected	6
FBgn0053758	0.343867910871342	0.0320386582591706	0.552676385499182	0.711213237878826	NA	resLFC_6_Healthy.csv	Uninfected	6
FBgn0053774	113.377054376914	0.0845029760180347	0.118621797802392	0.267403670597224	0.436424799585064	resLFC_6_Healthy.csv	Uninfected	6
FBgn0053775	0.470919279348031	0.0595359263660728	0.518908015126398	0.567761832650844	NA	resLFC_6_Healthy.csv	Uninfected	6
FBgn0053777	0.498604885461763	-0.162407940370519	0.585865578366331	0.203762553032078	NA	resLFC_6_Healthy.csv	Uninfected	6
FBgn0053792	2.96957562150813	-0.109661068837485	0.360172789814624	0.394856997470899	0.564303307006057	resLFC_6_Healthy.csv	Uninfected	6
FBgn0053795	0.413854539667972	-0.00182471185472473	0.466951852840796	0.986784552218076	NA	resLFC_6_Healthy.csv	Uninfected	6
FBgn0053797	0.631559745350632	0.107789125776089	0.516358817628528	0.370178918095966	NA	resLFC_6_Healthy.csv	Uninfected	6
FBgn0053801	0.670554378403191	0.0372801117894726	0.478812158254518	0.735020440156469	NA	resLFC_6_Healthy.csv	Uninfected	6
FBgn0053805	1.67597093725521	-0.0420945943717358	0.406531876613479	0.731159819144011	0.832412113920853	resLFC_6_Healthy.csv	Uninfected	6
FBgn0053834	0.434103303529906	0	0.484641125035174	1	NA	resLFC_6_Healthy.csv	Uninfected	6
FBgn0053867	0.65916728086998	-0.0986416064216759	0.498804758195135	0.414500492662256	NA	resLFC_6_Healthy.csv	Uninfected	6
FBgn0053868	5.15884179992314	0.143767316110391	0.389565716715367	0.295077176322424	0.465469781081157	resLFC_6_Healthy.csv	Uninfected	6
FBgn0053908	0.518747649943895	0.0654795651595649	0.511577595647472	0.543784103631524	NA	resLFC_6_Healthy.csv	Uninfected	6
FBgn0053914	2.19331175813171	-0.0721525845011627	0.387234750169837	0.568574961699339	0.716876726029291	resLFC_6_Healthy.csv	Uninfected	6
FBgn0053919	0.890799672045704	0.0418124729024304	0.4408270311681	0.724626117345808	NA	resLFC_6_Healthy.csv	Uninfected	6
FBgn0053920	1.86323516291188	-0.196941949202856	0.45795881697433	0.198239859762996	0.355037564173342	resLFC_6_Healthy.csv	Uninfected	6
FBgn0053926	491.872786181302	2.24013290467329	0.24230157596929	1.31279743484928e-22	1.15515918036777e-20	resLFC_6_Healthy.csv	Uninfected	6
FBgn0053927	0.345227258601699	-0.0227347388887218	0.529987161691868	0.806303925655813	NA	resLFC_6_Healthy.csv	Uninfected	6
FBgn0053928	0.43983880721235	-0.00131019260602303	0.496930478796618	0.989741143137434	NA	resLFC_6_Healthy.csv	Uninfected	6
FBgn0053958	2.42865036334416	-0.230344388354353	0.490733845767353	0.155395389160198	0.298876070374199	resLFC_6_Healthy.csv	Uninfected	6
FBgn0053963	12.1876142917717	0.945857736428448	0.410644609760301	0.000852534368581074	0.00565494381232546	resLFC_6_Healthy.csv	Uninfected	6
FBgn0053965	14.8304306920127	0.0670319487275495	0.211631230351416	0.468935647623462	0.630942802434961	resLFC_6_Healthy.csv	Uninfected	6
FBgn0053966	49.5461227470728	-0.159561078270717	0.210897035732325	0.113136108725934	0.240364816300788	resLFC_6_Healthy.csv	Uninfected	6
FBgn0053969	364.917881213001	0.225200556939463	0.0963358801627451	0.00201421019171942	0.0114114936566076	resLFC_6_Healthy.csv	Uninfected	6
FBgn0053970	268.331001465493	-0.824093601989009	0.199997087007092	5.83014504741109e-06	7.64434501385228e-05	resLFC_6_Healthy.csv	Uninfected	6
FBgn0053971	28.4841475115284	-0.295009346699989	0.323190227782026	0.041940988677428	0.117012968906086	resLFC_6_Healthy.csv	Uninfected	6
FBgn0053977	120.803878351744	0.116640489519425	0.111730323623611	0.125568890937023	0.257798472224515	resLFC_6_Healthy.csv	Uninfected	6
FBgn0053978	94.7755724174228	-2.10447073766008	0.201674772101589	2.56846521329801e-27	3.44388377349708e-25	resLFC_6_Healthy.csv	Uninfected	6
FBgn0053983	3.38409337712557	-0.11392698037213	0.382977883792901	0.38876589596526	0.558646374873274	resLFC_6_Healthy.csv	Uninfected	6
FBgn0053985	0.770209793303395	-0.002142584643907	0.441167893081606	0.985221816702024	NA	resLFC_6_Healthy.csv	Uninfected	6
FBgn0053988	89.4879493701594	-1.49163103535919	0.182452454030745	5.40991921085127e-17	3.00157241733093e-15	resLFC_6_Healthy.csv	Uninfected	6
FBgn0053993	7.83320142109365	-0.0127311788372811	0.223447382864735	0.893186358702966	0.938166367441155	resLFC_6_Healthy.csv	Uninfected	6
FBgn0054001	97.3243518089146	0.276672833340077	0.190204721918361	0.0104969938053958	0.0413383360944659	resLFC_6_Healthy.csv	Uninfected	6
FBgn0054002	1.21264792272598	-0.185721943825444	0.515861409027391	0.208108315984739	NA	resLFC_6_Healthy.csv	Uninfected	6
FBgn0054003	84.6639152974213	-0.336412129216325	0.326539672539866	0.0271966199725381	0.085850765344926	resLFC_6_Healthy.csv	Uninfected	6
FBgn0054005	12.4879948652198	-0.201241407836076	0.40467069026469	0.174840411459002	0.325062323252351	resLFC_6_Healthy.csv	Uninfected	6
FBgn0054006	0.299986633160912	0.0255195336113741	0.514048171847944	0.795218921153916	NA	resLFC_6_Healthy.csv	Uninfected	6
FBgn0054007	1.71254417659178	-0.0653593940828358	0.335885413725656	0.589930426429314	0.732466964000808	resLFC_6_Healthy.csv	Uninfected	6
FBgn0054008	73.1450811503532	0.144264038792808	0.146299232893673	0.0917167160962692	0.206435925937706	resLFC_6_Healthy.csv	Uninfected	6
FBgn0054010	16.3329233298579	0.0024950560156605	0.165691071376551	0.975032114698007	0.986585020093687	resLFC_6_Healthy.csv	Uninfected	6
FBgn0054011	0.298372444955975	0	0.562838801586926	1	NA	resLFC_6_Healthy.csv	Uninfected	6
FBgn0054015	191.32986119364	0.145570997929693	0.0982605635988776	0.0454396357481965	0.124160331106245	resLFC_6_Healthy.csv	Uninfected	6
FBgn0054025	3.29227653770724	-0.407165130903467	0.59387980347412	0.0528623194585286	0.138623586510223	resLFC_6_Healthy.csv	Uninfected	6
FBgn0054026	231.562078117137	0.0718233543580179	0.185487543204266	0.407465866751724	0.575501107690864	resLFC_6_Healthy.csv	Uninfected	6
FBgn0054027	0.428909390839015	0.0482001338734733	0.522483123191291	0.630425053824759	NA	resLFC_6_Healthy.csv	Uninfected	6
FBgn0054031	5.05306060910838	0.0294719611876634	0.263588924132783	0.779855128195477	0.867443402931977	resLFC_6_Healthy.csv	Uninfected	6
FBgn0054034	11.2176456813522	-0.164175769086015	0.406146881946389	0.249365803160674	0.41652188061674	resLFC_6_Healthy.csv	Uninfected	6
FBgn0054039	157.414668496179	0.0302588117848796	0.0947496252270184	0.665413619683299	0.78883708487255	resLFC_6_Healthy.csv	Uninfected	6
FBgn0054040	94.2264120403333	5.25332975937379	0.966487515795528	1.26316037404131e-09	3.17566412786324e-08	resLFC_6_Healthy.csv	Uninfected	6
FBgn0054043	148.98870186467	-0.00354690582686997	0.135981700649418	0.962163096286757	0.981064906163113	resLFC_6_Healthy.csv	Uninfected	6
FBgn0054044	1.49261423845991	0.310802202586269	0.687201401016674	0.0718002343541708	NA	resLFC_6_Healthy.csv	Uninfected	6
FBgn0054045	5.7233263719741	-0.0867914545658423	0.340113742524961	0.482492111115805	0.643570422489023	resLFC_6_Healthy.csv	Uninfected	6
FBgn0054046	3.13387907601071	0.0632081809071368	0.325830282782262	0.59700027182134	0.737630480340284	resLFC_6_Healthy.csv	Uninfected	6
FBgn0054047	0.283547571905959	0.0444989238254687	0.540007374210585	0.635264263084051	NA	resLFC_6_Healthy.csv	Uninfected	6
FBgn0054051	0.574793807601849	0.0765267408734791	0.456031722990231	0.532791652706741	NA	resLFC_6_Healthy.csv	Uninfected	6
FBgn0054052	0.283770004081316	-0.000789080068919929	0.543008086232267	0.992715456717747	NA	resLFC_6_Healthy.csv	Uninfected	6
FBgn0054054	117.347758160702	0.120881927058269	0.218498320669904	0.218155272631518	0.378806538393516	resLFC_6_Healthy.csv	Uninfected	6
FBgn0054056	41.8159154698445	-0.127437907627927	0.194450355679727	0.173807761328874	0.323837355805973	resLFC_6_Healthy.csv	Uninfected	6
FBgn0054057	15.7427346905198	-0.11121079881267	0.278131547282343	0.319552274026136	0.491078900580757	resLFC_6_Healthy.csv	Uninfected	6
FBgn0058002	183.180184000751	-0.679799981958538	0.122072292439251	5.20614255099576e-09	1.21401208181916e-07	resLFC_6_Healthy.csv	Uninfected	6
FBgn0058006	480.046238688608	0.310784284344702	0.116486793594078	0.000224939882410091	0.00188364155805566	resLFC_6_Healthy.csv	Uninfected	6
FBgn0058045	2883.10286723133	0.240808840561421	0.0891984448563443	0.000549621018323955	0.00395804445612705	resLFC_6_Healthy.csv	Uninfected	6
FBgn0058100	0.531634071639934	0.079891517480473	0.501388964593231	0.485577228701588	NA	resLFC_6_Healthy.csv	Uninfected	6
FBgn0058160	774.956104892787	-0.087469342969619	0.0694561131343598	0.141066487006722	0.279428744839379	resLFC_6_Healthy.csv	Uninfected	6
FBgn0058191	1114.76960755383	0.0913191230663362	0.0596777840496448	0.0863180017784782	0.197802574573957	resLFC_6_Healthy.csv	Uninfected	6
FBgn0058198	28.4864332070246	-3.17703001116144	0.43283093140977	4.89865068994923e-17	2.75867513604491e-15	resLFC_6_Healthy.csv	Uninfected	6
FBgn0058263	795.346873274162	-0.0424926027990798	0.0671608882192239	0.464649733564197	0.627899381206015	resLFC_6_Healthy.csv	Uninfected	6
FBgn0058298	1.06360457444137	-0.110016997808445	0.444509467455347	0.404771379823211	NA	resLFC_6_Healthy.csv	Uninfected	6
FBgn0058354	19.8906897838363	-0.041631432894394	0.169307136589846	0.609320021007139	0.746018796517363	resLFC_6_Healthy.csv	Uninfected	6
FBgn0058461	0.42798693831023	-0.0258661888638025	0.521179110985798	0.787790387429239	NA	resLFC_6_Healthy.csv	Uninfected	6
FBgn0058469	59.1047547746166	-0.0183824662379725	0.137236075004803	0.806785248679903	0.884716888468768	resLFC_6_Healthy.csv	Uninfected	6
FBgn0058470	39.159221064089	-0.239914113794107	0.236300058124985	0.038905481751633	0.110766542206431	resLFC_6_Healthy.csv	Uninfected	6
FBgn0060291	1.18643403265152	0.17295434395995	0.545728357640964	0.212966518607897	NA	resLFC_6_Healthy.csv	Uninfected	6
FBgn0060292	2.55544451557181	0.528399068028262	0.753640721760003	0.0272682422562429	0.0860527353690286	resLFC_6_Healthy.csv	Uninfected	6
FBgn0060296	280.727747768739	-0.336645567892763	0.219563892974239	0.00637869265221497	0.0282180735828347	resLFC_6_Healthy.csv	Uninfected	6
FBgn0061196	3.12655456567782	0.0943722238310499	0.320691803694544	0.433868360761059	0.599810893243134	resLFC_6_Healthy.csv	Uninfected	6
FBgn0061197	3.48420253490521	-0.11064748913435	0.414728855608587	0.406414826485733	0.574407101356358	resLFC_6_Healthy.csv	Uninfected	6
FBgn0061198	318.680918899536	0.217897754557631	0.117748899152072	0.00740879479755816	0.0315244638477135	resLFC_6_Healthy.csv	Uninfected	6
FBgn0061200	2784.64222619761	0.134845747003631	0.0935836077899249	0.0571552453719456	0.146537566270026	resLFC_6_Healthy.csv	Uninfected	6
FBgn0061356	737.444850840822	0.850456427483074	0.237856323505772	3.52352211257732e-05	0.000379401812179334	resLFC_6_Healthy.csv	Uninfected	6
FBgn0061469	1077.56267204383	0.0782507923161228	0.062370745181173	0.155340596007036	0.298872759280363	resLFC_6_Healthy.csv	Uninfected	6
FBgn0061476	629.390522155832	0.154443214160922	0.126153662075457	0.058004693411348	0.148007898027189	resLFC_6_Healthy.csv	Uninfected	6
FBgn0061492	578.069724599804	-0.0701000108486199	0.0654857368953345	0.219322096212056	0.38003457994406	resLFC_6_Healthy.csv	Uninfected	6
FBgn0061515	3723.85175086224	0.149029885525929	0.0933671534103665	0.035693857283574	0.104339453564727	resLFC_6_Healthy.csv	Uninfected	6
FBgn0062412	618.933695088731	-0.55768118640461	0.432724297560338	0.0102511774073748	0.0405688725014976	resLFC_6_Healthy.csv	Uninfected	6
FBgn0062413	542.271729260379	0.0389643122264584	0.0597705711759276	0.465447497060257	0.628501997289255	resLFC_6_Healthy.csv	Uninfected	6
FBgn0062440	490.123141320155	0.0437612728446629	0.0706837945376192	0.466908936850174	0.629494296833076	resLFC_6_Healthy.csv	Uninfected	6
FBgn0062442	1104.75502161919	-0.132325778022462	0.0764903137235569	0.0363513481314223	0.105767304056887	resLFC_6_Healthy.csv	Uninfected	6
FBgn0062449	524.981580835698	0.129147802737923	0.0990095510317478	0.0758949299875872	0.180300484380973	resLFC_6_Healthy.csv	Uninfected	6
FBgn0062517	4.01606550198536	-0.0361302987685823	0.276398757083798	0.739376058547785	0.838629662379024	resLFC_6_Healthy.csv	Uninfected	6
FBgn0062565	1.49702933517784	-0.0412624880650787	0.412183656435527	0.73527002676294	NA	resLFC_6_Healthy.csv	Uninfected	6
FBgn0062928	281.703654407599	0.124464221285483	0.120642332448913	0.113443289566157	0.24080508299729	resLFC_6_Healthy.csv	Uninfected	6
FBgn0062961	25.8506118268143	-0.0775289491061713	0.263377617809484	0.46594244647655	0.628749461604852	resLFC_6_Healthy.csv	Uninfected	6
FBgn0062978	297.907583907315	-1.08495274040772	0.164461861057672	1.73003798748191e-11	5.50535471147616e-10	resLFC_6_Healthy.csv	Uninfected	6
FBgn0063368	23.1769855061681	0.0959220845802043	0.2017339543825	0.297853938739331	0.468210594838951	resLFC_6_Healthy.csv	Uninfected	6
FBgn0063373	1.89213289215526	0.313856290436273	0.61588533930485	0.0837554789058503	0.19326735482823	resLFC_6_Healthy.csv	Uninfected	6
FBgn0063374	0.971130592943724	0.214459500375697	0.533361952933314	0.167557957436358	NA	resLFC_6_Healthy.csv	Uninfected	6
FBgn0063375	0.857071771657103	0.0686885375468721	0.419481103968868	0.583649849699873	NA	resLFC_6_Healthy.csv	Uninfected	6
FBgn0063376	0.36177034510015	0.079981027608266	0.543297267877286	0.442134279142297	NA	resLFC_6_Healthy.csv	Uninfected	6
FBgn0063377	0.499563807229297	0.0486442937209246	0.488572054859536	0.657564792809952	NA	resLFC_6_Healthy.csv	Uninfected	6
FBgn0063378	0.970922748779531	0.122800610993604	0.463000627088319	0.358362299608111	NA	resLFC_6_Healthy.csv	Uninfected	6
FBgn0063379	2.43263403852968	0.0296011233488602	0.311079396994842	0.797894706195964	0.879302603993773	resLFC_6_Healthy.csv	Uninfected	6
FBgn0063380	0.520178659845308	0.127947032697637	0.585538394125648	0.258631245019529	NA	resLFC_6_Healthy.csv	Uninfected	6
FBgn0063381	1.105325228073	0.18638950763519	0.510607274682824	0.208861622374978	NA	resLFC_6_Healthy.csv	Uninfected	6
FBgn0063382	0.311920336557081	0.0495778765156101	0.582616132924496	0.540786369434237	NA	resLFC_6_Healthy.csv	Uninfected	6
FBgn0063383	0.304967565313325	-0.000964756175411859	0.52581782403384	0.99168144316635	NA	resLFC_6_Healthy.csv	Uninfected	6
FBgn0063384	0.367104696119469	0.0178643960803745	0.544658045235164	0.837214767924463	NA	resLFC_6_Healthy.csv	Uninfected	6
FBgn0063385	0.900320814883608	0.187724317455109	0.551016574111202	0.191152090472029	NA	resLFC_6_Healthy.csv	Uninfected	6
FBgn0063386	2.04040149736441	0.141766532010728	0.419854319074169	0.309647059083722	0.481706467743089	resLFC_6_Healthy.csv	Uninfected	6
FBgn0063387	1.74135704102827	0.14382521445158	0.413884825455995	0.302933315012046	0.473814460072306	resLFC_6_Healthy.csv	Uninfected	6
FBgn0063388	0.37106990114184	0.0348308386142986	0.549669379522243	0.692970136673	NA	resLFC_6_Healthy.csv	Uninfected	6
FBgn0063389	3.50297414574395	-0.00183079038576725	0.28649574063529	0.986784153284371	0.992255854436589	resLFC_6_Healthy.csv	Uninfected	6
FBgn0063391	2.83223057434106	0.128824009699819	0.39541463175242	0.34210812346405	0.513749223968766	resLFC_6_Healthy.csv	Uninfected	6
FBgn0063392	1.41106048214855	0.026365734661355	0.396156560865893	0.82849775060454	NA	resLFC_6_Healthy.csv	Uninfected	6
FBgn0063449	199.798958250711	0.0639242921652628	0.122188279940272	0.398142978385553	0.567128413501516	resLFC_6_Healthy.csv	Uninfected	6
FBgn0063491	1124.93098896799	0.894331278030287	0.235080142289686	1.90956026999844e-05	0.000219239320295539	resLFC_6_Healthy.csv	Uninfected	6
FBgn0063492	257.360543671451	0.694910084394322	0.157577495123632	1.17311433662863e-06	1.79035051130735e-05	resLFC_6_Healthy.csv	Uninfected	6
FBgn0063493	60.1264320685858	0.125033940009249	0.150444877776367	0.140453887646752	0.278411146878805	resLFC_6_Healthy.csv	Uninfected	6
FBgn0063494	872.985480316511	0.0798520194148416	0.0664541541817845	0.166033279984543	0.313658643486398	resLFC_6_Healthy.csv	Uninfected	6
FBgn0063495	14.0898841049441	0.00666406755752259	0.184642015210071	0.936986438092756	0.965709942554787	resLFC_6_Healthy.csv	Uninfected	6
FBgn0063496	21.4634292937141	-0.363868160940856	0.431230794585862	0.0442337000377398	0.121744603230325	resLFC_6_Healthy.csv	Uninfected	6
FBgn0063497	348.556634961176	0.354339104766028	0.225939701347055	0.00546820058989412	0.0249446509696142	resLFC_6_Healthy.csv	Uninfected	6
FBgn0063498	21.6021384690248	0.0159378256478373	0.177619459592624	0.847009781624878	0.909858957600477	resLFC_6_Healthy.csv	Uninfected	6
FBgn0063499	119.406329793453	-0.0696368532735333	0.140839785162259	0.375406002516771	0.546208216812607	resLFC_6_Healthy.csv	Uninfected	6
FBgn0063649	270.308198948455	-0.0480847324462958	0.124130961675148	0.521777520416753	0.67724176935578	resLFC_6_Healthy.csv	Uninfected	6
FBgn0063667	8.58148998789749	0.221089189224026	0.409498693014339	0.146548819173082	0.286161468506661	resLFC_6_Healthy.csv	Uninfected	6
FBgn0063670	650.214968102165	0.174888140356947	0.0932637826898232	0.0139473713946988	0.0513983434161584	resLFC_6_Healthy.csv	Uninfected	6
FBgn0063923	364.56489668896	0.270631083745	0.248286925355999	0.0278774705188257	0.0875826918977779	resLFC_6_Healthy.csv	Uninfected	6
FBgn0064225	33618.2585676861	0.150287245591882	0.0600297998506895	0.00476804979030234	0.0223674162752977	resLFC_6_Healthy.csv	Uninfected	6
FBgn0064227	1.47704030174101	-0.143904415936801	0.399603791233783	0.29863790164731	NA	resLFC_6_Healthy.csv	Uninfected	6
FBgn0064237	499.404206320173	0.40300026035234	0.276925281103182	0.00702080350236314	0.030285449960596	resLFC_6_Healthy.csv	Uninfected	6
FBgn0064766	925.035346083412	-0.0375587539438475	0.0548435349958603	0.451707447214797	0.616079072170048	resLFC_6_Healthy.csv	Uninfected	6
FBgn0064912	2.20792462674904	0.122947556108553	0.424545478384687	0.365215503973225	0.537210685810426	resLFC_6_Healthy.csv	Uninfected	6
FBgn0065032	144.228056816439	0.0358101082600763	0.14401874999395	0.640699242759129	0.77005608485712	resLFC_6_Healthy.csv	Uninfected	6
FBgn0065035	305.286303849616	0.46445236410347	0.117737327284607	1.23403536414532e-06	1.87317254802814e-05	resLFC_6_Healthy.csv	Uninfected	6
FBgn0065046	8.62429030292317	0.900482132852627	0.681135419558977	0.00560134760208352	0.0254621777752953	resLFC_6_Healthy.csv	Uninfected	6
FBgn0065047	2.12054618009969	0.177611877936255	0.520160086651264	0.218259624289153	0.378806538393516	resLFC_6_Healthy.csv	Uninfected	6
FBgn0065048	4.38175198776192	0.118028783655172	0.347621807261812	0.355442605804437	0.527798295210992	resLFC_6_Healthy.csv	Uninfected	6
FBgn0065053	8.20066467491806	0.0871337186720277	0.252849663642771	0.402137022947868	0.570580661307866	resLFC_6_Healthy.csv	Uninfected	6
FBgn0065055	6.35910953090842	-0.0386964936556289	0.243979759013629	0.700153793296571	0.812053387035288	resLFC_6_Healthy.csv	Uninfected	6
FBgn0065057	0.815182051361772	-0.0296170623306746	0.409604265253488	0.806843714089473	NA	resLFC_6_Healthy.csv	Uninfected	6
FBgn0065058	0.531732961560988	-0.0465253791509085	0.465586863958013	0.685188485020019	NA	resLFC_6_Healthy.csv	Uninfected	6
FBgn0065064	14.7025884377363	-0.140445469436912	0.259322192259044	0.199802588835323	0.356975976848389	resLFC_6_Healthy.csv	Uninfected	6
FBgn0065066	3.3696010407205	0.180574349151083	0.441373901177798	0.224445667705839	0.386687942084769	resLFC_6_Healthy.csv	Uninfected	6
FBgn0065070	0.868629853556016	-0.034263495814347	0.422264976603441	0.775844707829269	NA	resLFC_6_Healthy.csv	Uninfected	6
FBgn0065071	1.2055054223806	0.177454275165916	0.503831445781282	0.224483463779985	NA	resLFC_6_Healthy.csv	Uninfected	6
FBgn0065073	2.92543205521069	0.334105933659251	0.534207945719516	0.0781195650391322	0.183994282943485	resLFC_6_Healthy.csv	Uninfected	6
FBgn0065076	8.22665792705094	0.420519683262827	0.552286877624459	0.0463164056009105	0.126005577950114	resLFC_6_Healthy.csv	Uninfected	6
FBgn0065098	20.3636270350615	0.237012117467561	0.339078409929202	0.0906116967459678	0.204726100046936	resLFC_6_Healthy.csv	Uninfected	6
FBgn0065099	7.84629468897653	0.137504646026271	0.343800780032188	0.286182837115115	0.456619534555538	resLFC_6_Healthy.csv	Uninfected	6
FBgn0065100	0.920171799077814	0.126173591979736	0.460855418427542	0.349385015403935	NA	resLFC_6_Healthy.csv	Uninfected	6
FBgn0065110	4.92245527388893	-0.252791903093875	0.491746632772902	0.131858723817546	0.266529743130488	resLFC_6_Healthy.csv	Uninfected	6
FBgn0066084	33909.9226216387	0.0306257843047806	0.101850579616035	0.668704950892149	0.791034517786113	resLFC_6_Healthy.csv	Uninfected	6
FBgn0066101	777.034389879541	-0.27414468650644	0.150674982801555	0.00411625281412129	0.0200438199072408	resLFC_6_Healthy.csv	Uninfected	6
FBgn0066114	453.610703933041	0.170490825808554	0.0921294300195119	0.0157698590408746	0.0565655803749589	resLFC_6_Healthy.csv	Uninfected	6
FBgn0066292	30.9672130090039	-0.111711800781592	0.235694208893326	0.270092461159845	0.438934520657108	resLFC_6_Healthy.csv	Uninfected	6
FBgn0066293	7.42319019330977	-0.116893215969586	0.263898087711216	0.281690078535703	0.451433601956122	resLFC_6_Healthy.csv	Uninfected	6
FBgn0066365	1.3123713043126	0.0333726657058752	0.415147305043194	0.782662229938558	NA	resLFC_6_Healthy.csv	Uninfected	6
FBgn0067102	1362.49228323254	0.102908642289889	0.0612388785008344	0.0579054351710483	0.147855115921904	resLFC_6_Healthy.csv	Uninfected	6
FBgn0067317	1.15274871302542	-0.00428979652854901	0.389243670814994	0.971749565577673	NA	resLFC_6_Healthy.csv	Uninfected	6
FBgn0067628	187.769941466218	0.122591018534101	0.0990361233208492	0.0915214754508043	0.206165079578876	resLFC_6_Healthy.csv	Uninfected	6
FBgn0067629	312.830395242175	0.195149605510542	0.109307253341067	0.0120148237958292	0.0458877451381566	resLFC_6_Healthy.csv	Uninfected	6
FBgn0067779	869.521929124811	0.118667324537059	0.0811134933872298	0.0701243793631847	0.17006563790953	resLFC_6_Healthy.csv	Uninfected	6
FBgn0067783	214.20945264812	-0.0430231724131411	0.0849449870647195	0.520051071568724	0.676132427459141	resLFC_6_Healthy.csv	Uninfected	6
FBgn0067861	0.52797534202036	-0.0369867329274493	0.464423735388501	0.74453723792479	NA	resLFC_6_Healthy.csv	Uninfected	6
FBgn0067864	912.887748724594	0.0219588878422994	0.0584582323481207	0.675696465009608	0.795814000355873	resLFC_6_Healthy.csv	Uninfected	6
FBgn0067905	437.070629612432	1.13951513643916	0.636588508990655	0.00170035225954766	0.00990230997894794	resLFC_6_Healthy.csv	Uninfected	6
FBgn0069056	1.0527481535154	0.0859076890082371	0.447571355433289	0.495427160391489	NA	resLFC_6_Healthy.csv	Uninfected	6
FBgn0069242	297.912027050968	-0.188756009551786	0.0891513500767106	0.00653270967524781	0.0287176363955137	resLFC_6_Healthy.csv	Uninfected	6
FBgn0069354	7.50413019198072	-0.652698895527078	0.552414805477891	0.0119194218023854	0.0456161902005663	resLFC_6_Healthy.csv	Uninfected	6
FBgn0069913	3.06075693423578	-0.155187592100116	0.432010946595049	0.277095273511107	0.446611915505952	resLFC_6_Healthy.csv	Uninfected	6
FBgn0069923	691.912075276712	-0.119377147517502	0.10585701879125	0.109847211324778	0.23507678912236	resLFC_6_Healthy.csv	Uninfected	6
FBgn0069938	0.472729859310795	0.065598610115371	0.503886917378853	0.55051518951336	NA	resLFC_6_Healthy.csv	Uninfected	6
FBgn0069969	136.864448009246	-0.0332430826299591	0.111295086916528	0.649134748061214	0.776796076010779	resLFC_6_Healthy.csv	Uninfected	6
FBgn0069973	176.324074423461	-0.791169195026632	0.245062422130868	8.27281411177209e-05	0.000803940512000768	resLFC_6_Healthy.csv	Uninfected	6
FBgn0082582	1032.39827962911	-1.05649342627842	0.0859052882762097	4.18390450748572e-35	1.14934918214175e-32	resLFC_6_Healthy.csv	Uninfected	6
FBgn0082585	128.186927339962	-0.0768975190063708	0.118639930192843	0.310417781829284	0.482439006036046	resLFC_6_Healthy.csv	Uninfected	6
FBgn0082598	5619.95608950791	0.0412079058442765	0.0540347044556382	0.403335476719838	0.571848876421896	resLFC_6_Healthy.csv	Uninfected	6
FBgn0082831	1840.47551465403	0.0459028840323276	0.0900620778535496	0.504124150711623	0.661380350549216	resLFC_6_Healthy.csv	Uninfected	6
FBgn0082919	3.95252208275338	-0.0925243799457206	0.333461272463624	0.451587813286263	0.616065109137983	resLFC_6_Healthy.csv	Uninfected	6
FBgn0082923	2.20519432251501	0.013743448462731	0.299388126324032	0.903350058877931	0.944350446736786	resLFC_6_Healthy.csv	Uninfected	6
FBgn0082925	3.66955899108538	-0.164140906066785	0.373905897280055	0.233380729497876	0.397364649483685	resLFC_6_Healthy.csv	Uninfected	6
FBgn0082926	2.41724692449229	0.193953102130735	0.436134488154935	0.199076324491701	0.356300118027973	resLFC_6_Healthy.csv	Uninfected	6
FBgn0082927	1.52405844709374	0.0890335282776558	0.382388063788503	0.488800895137298	NA	resLFC_6_Healthy.csv	Uninfected	6
FBgn0082928	1.77490221073197	0.0173060997834443	0.341286778139198	0.8848418715649	0.93244517210287	resLFC_6_Healthy.csv	Uninfected	6
FBgn0082929	7.54834001960708	-0.0419194608621898	0.226567933260396	0.66181213005803	0.786368817474796	resLFC_6_Healthy.csv	Uninfected	6
FBgn0082930	5.51132813479358	0.0280067121612998	0.225641652720765	0.769242276406467	0.85952140467917	resLFC_6_Healthy.csv	Uninfected	6
FBgn0082931	3.28360710987384	-0.111889365849626	0.330039238570782	0.366109343515188	0.538033603341801	resLFC_6_Healthy.csv	Uninfected	6
FBgn0082937	0.582448594251399	-0.0713887482116972	0.472204491808384	0.54724452264494	NA	resLFC_6_Healthy.csv	Uninfected	6
FBgn0082939	2.47114629493012	0.223105852851657	0.440481601694797	0.155669857815979	0.299261967264357	resLFC_6_Healthy.csv	Uninfected	6
FBgn0082940	1.12278135160564	-0.025522653268943	0.417066939922438	0.831758016912008	NA	resLFC_6_Healthy.csv	Uninfected	6
FBgn0082941	1.82804370612346	0.112095918279359	0.379185906032191	0.394155677606301	0.56351553654224	resLFC_6_Healthy.csv	Uninfected	6
FBgn0082942	5.65205334423828	-0.0605580937192032	0.258684522117771	0.562832514699654	0.712587973590626	resLFC_6_Healthy.csv	Uninfected	6
FBgn0082943	1.19584369644192	-0.0350299925896461	0.419395285877945	0.771685389442519	NA	resLFC_6_Healthy.csv	Uninfected	6
FBgn0082945	2.63379443984276	-0.00630632539869056	0.319246997160986	0.956834565372914	0.978022298738101	resLFC_6_Healthy.csv	Uninfected	6
FBgn0082946	1.54161878141451	-0.0502118043147751	0.358495840174449	0.682463654861536	NA	resLFC_6_Healthy.csv	Uninfected	6
FBgn0082947	0.986737611612959	0.408000826391448	0.824321970247184	0.0361006157998178	NA	resLFC_6_Healthy.csv	Uninfected	6
FBgn0082948	2.46142604187405	0.230868356659544	0.465675368132995	0.151974412556287	0.293952912351272	resLFC_6_Healthy.csv	Uninfected	6
FBgn0082949	2.69658199752712	0.0429109601967107	0.303961667354533	0.708271482730033	0.817282171005188	resLFC_6_Healthy.csv	Uninfected	6
FBgn0082950	0.563941331244017	-0.0603222546137939	0.500969990401143	0.580813430137417	NA	resLFC_6_Healthy.csv	Uninfected	6
FBgn0082951	0.428835341385131	-0.00116572497795312	0.508379525512013	0.990540991203087	NA	resLFC_6_Healthy.csv	Uninfected	6
FBgn0082952	1.64016587097771	0.0352609443431065	0.320609637240509	0.763820882351817	NA	resLFC_6_Healthy.csv	Uninfected	6
FBgn0082954	8.00256625326415	-0.13457103545271	0.311706221308269	0.268415698694989	0.437379342361351	resLFC_6_Healthy.csv	Uninfected	6
FBgn0082957	0.832661084551162	0.0793527903467336	0.448461886444231	0.523630779445495	NA	resLFC_6_Healthy.csv	Uninfected	6
FBgn0082958	0.78158563186897	-0.00346437997925617	0.393917816156841	0.977151423216521	NA	resLFC_6_Healthy.csv	Uninfected	6
FBgn0082959	0.906934574558043	0.0275660210245241	0.391238564195881	0.821172137484194	NA	resLFC_6_Healthy.csv	Uninfected	6
FBgn0082960	0.750269161768697	-0.00110274690504042	0.443958280009521	0.992359339506891	NA	resLFC_6_Healthy.csv	Uninfected	6
FBgn0082961	5.12418515494816	0.0216641968056791	0.290039036812767	0.845818164575555	0.909238288404593	resLFC_6_Healthy.csv	Uninfected	6
FBgn0082962	3.345019473923	0.0978629260518027	0.334375535287195	0.428136319707597	0.594074087577512	resLFC_6_Healthy.csv	Uninfected	6
FBgn0082963	0.23334747138407	-0.010265832338527	0.588512451357203	0.881142095691513	NA	resLFC_6_Healthy.csv	Uninfected	6
FBgn0082966	1.95928125573197	-0.332963124502566	0.609858529258969	0.0771192814459192	0.182477829186006	resLFC_6_Healthy.csv	Uninfected	6
FBgn0082967	1.83517755935311	-0.124266669838013	0.406267424140061	0.359376856191846	0.531376609054175	resLFC_6_Healthy.csv	Uninfected	6
FBgn0082971	0.34271705523088	0.0368645985851869	0.593077961653323	0.612309312525229	NA	resLFC_6_Healthy.csv	Uninfected	6
FBgn0082973	0.376726595316836	-0.00136460728568446	0.480616976016195	0.989787233364737	NA	resLFC_6_Healthy.csv	Uninfected	6
FBgn0082974	4.84941166299026	1.46749938710165	0.640348710710428	0.000371611552324033	0.0028749255875342	resLFC_6_Healthy.csv	Uninfected	6
FBgn0082975	1.10035875271389	-0.017953195911837	0.381834006860421	0.882623480650295	NA	resLFC_6_Healthy.csv	Uninfected	6
FBgn0082976	0.571060414557503	0.0254505287600499	0.484070068990839	0.812254937073122	NA	resLFC_6_Healthy.csv	Uninfected	6
FBgn0082978	3.01453573315407	-0.078415292109294	0.329246452250574	0.517352540500198	0.673245715037981	resLFC_6_Healthy.csv	Uninfected	6
FBgn0082979	3.96121710295772	0.136292807272629	0.335470957757877	0.283492617352442	0.45331206607665	resLFC_6_Healthy.csv	Uninfected	6
FBgn0082980	5.25317405841732	-0.0626397482740426	0.262990230679666	0.553847945829261	0.705335754621774	resLFC_6_Healthy.csv	Uninfected	6
FBgn0082981	1.27717945103838	-0.024087272346804	0.375821029239094	0.84327590389928	NA	resLFC_6_Healthy.csv	Uninfected	6
FBgn0082983	2.22116621699867	-0.222658526667507	0.453949177551828	0.159946051701779	0.305437839999515	resLFC_6_Healthy.csv	Uninfected	6
FBgn0082986	6.71925905825942	0.0575308866942239	0.257548143940274	0.581227776886148	0.726970399896579	resLFC_6_Healthy.csv	Uninfected	6
FBgn0082987	2.94476679347632	0.0337161297185111	0.364476795648842	0.782234997734177	0.868949895239662	resLFC_6_Healthy.csv	Uninfected	6
FBgn0082988	4.545085139802	1.25556420775981	0.665397735587261	0.0011316600832107	0.00712857243691392	resLFC_6_Healthy.csv	Uninfected	6
FBgn0082989	4.45501286222886	2.25605568970677	0.834023537517504	2.02419647675819e-05	0.000230754300786715	resLFC_6_Healthy.csv	Uninfected	6
FBgn0082994	0.939454933247072	-0.00181069973807134	0.412539387374457	0.987926432740648	NA	resLFC_6_Healthy.csv	Uninfected	6
FBgn0082995	0.820543057645232	0.169855870701276	0.545027696562432	0.21775665806815	NA	resLFC_6_Healthy.csv	Uninfected	6
FBgn0082997	7.26336376195239	0.198222631902132	0.33905262256056	0.141327222882681	0.279748420268477	resLFC_6_Healthy.csv	Uninfected	6
FBgn0082998	5.2426718902101	0.0347873768598253	0.239377998243943	0.725889642957032	0.828589748517792	resLFC_6_Healthy.csv	Uninfected	6
FBgn0082999	2.94380859993921	0.211714130831279	0.445302601918686	0.173129414936925	0.323107970245997	resLFC_6_Healthy.csv	Uninfected	6
FBgn0083000	3.01998597845514	-0.0227442878038276	0.281913237719777	0.835713479183891	0.903324464112108	resLFC_6_Healthy.csv	Uninfected	6
FBgn0083001	4.47601719248286	-0.0179586029934653	0.237601628145392	0.855572969529082	0.915564689387748	resLFC_6_Healthy.csv	Uninfected	6
FBgn0083003	1.89328679056428	-0.062217813242854	0.373827292759247	0.618239696652243	0.753347838151075	resLFC_6_Healthy.csv	Uninfected	6
FBgn0083004	1.50903478633167	-0.106611398028795	0.405339729067001	0.42063075485455	NA	resLFC_6_Healthy.csv	Uninfected	6
FBgn0083005	3.35604641383878	-0.0409268583480204	0.334880724344393	0.732315650549525	0.832970225423076	resLFC_6_Healthy.csv	Uninfected	6
FBgn0083006	3.1149075292411	0.301582619564744	0.590530353340767	0.0930529934735553	0.208568331441324	resLFC_6_Healthy.csv	Uninfected	6
FBgn0083007	0.431321524072438	0.0281391806216467	0.503461472585979	0.782556646721083	NA	resLFC_6_Healthy.csv	Uninfected	6
FBgn0083008	0.875100813910106	-0.000969692909219207	0.417175747714565	0.993507622607025	NA	resLFC_6_Healthy.csv	Uninfected	6
FBgn0083009	0.820684162353066	0.0564290647771055	0.401383082217003	0.65023271887836	NA	resLFC_6_Healthy.csv	Uninfected	6
FBgn0083010	0.705291178861818	0.022402891698841	0.443084144883971	0.847126717559045	NA	resLFC_6_Healthy.csv	Uninfected	6
FBgn0083011	1.05284179955323	0.110045694720008	0.446996729820991	0.403959810764866	NA	resLFC_6_Healthy.csv	Uninfected	6
FBgn0083012	1.5990200279135	0.0834349575359197	0.349804652628424	0.503526415486355	NA	resLFC_6_Healthy.csv	Uninfected	6
FBgn0083013	4.16707094093374	0.0564272929681495	0.264234772678298	0.594463532093957	0.735843802832645	resLFC_6_Healthy.csv	Uninfected	6
FBgn0083014	0.358312708162032	0.0271511499190595	0.512457805196778	0.784018259013793	NA	resLFC_6_Healthy.csv	Uninfected	6
FBgn0083015	12.7321020152048	-0.0216405969157877	0.199535522907803	0.806435717125874	0.884716888468768	resLFC_6_Healthy.csv	Uninfected	6
FBgn0083016	0.270522392497715	-0.000952199353655757	0.526979302980916	0.9917540324968	NA	resLFC_6_Healthy.csv	Uninfected	6
FBgn0083020	0.355680150630392	0.0514317938660042	0.517663909198883	0.615502864136186	NA	resLFC_6_Healthy.csv	Uninfected	6
FBgn0083022	0.773492475049055	0.141656812881434	0.541050321161292	0.267627533693359	NA	resLFC_6_Healthy.csv	Uninfected	6
FBgn0083027	43.0542841954438	-0.0762376891617319	0.168881049232908	0.362492115304912	0.534951348883546	resLFC_6_Healthy.csv	Uninfected	6
FBgn0083029	0.444367839647154	0.0308159781467526	0.469184215360587	0.782425083133771	NA	resLFC_6_Healthy.csv	Uninfected	6
FBgn0083031	0.319733009461985	0.0408347246973844	0.535768889161886	0.664875856116487	NA	resLFC_6_Healthy.csv	Uninfected	6
FBgn0083035	0.3269465721321	0.0429087123205352	0.533691409410458	0.652968966529022	NA	resLFC_6_Healthy.csv	Uninfected	6
FBgn0083038	0.573027668393822	0.0389656320687526	0.475183398662979	0.726289720424026	NA	resLFC_6_Healthy.csv	Uninfected	6
FBgn0083039	2.26868915881107	0.139399133626593	0.453001751764219	0.315580694199801	0.487436280687378	resLFC_6_Healthy.csv	Uninfected	6
FBgn0083040	1.74812089607018	-0.0645872453039966	0.372654051977992	0.6054753480166	0.743671629739472	resLFC_6_Healthy.csv	Uninfected	6
FBgn0083041	1.30793666593085	1.02498540190475	1.21895762687732	0.00398163744977995	NA	resLFC_6_Healthy.csv	Uninfected	6
FBgn0083042	0.956017581045171	-0.0725370755519079	0.428875394993933	0.562501937699277	NA	resLFC_6_Healthy.csv	Uninfected	6
FBgn0083044	1.66933236980529	0.110315489159622	0.428139880985255	0.406942499869006	NA	resLFC_6_Healthy.csv	Uninfected	6
FBgn0083045	0.649361128735131	0.0497464563466712	0.459313141953047	0.669697143598747	NA	resLFC_6_Healthy.csv	Uninfected	6
FBgn0083046	0.802601589377121	-0.00360495151893333	0.388555824291299	0.976260542833449	NA	resLFC_6_Healthy.csv	Uninfected	6
FBgn0083047	2.6560130572729	-0.0242860432918803	0.292060135012642	0.828129834034054	0.897899938220865	resLFC_6_Healthy.csv	Uninfected	6
FBgn0083048	1.92965037164435	-0.102596016148976	0.408863323203468	0.436042246360926	0.602077212303925	resLFC_6_Healthy.csv	Uninfected	6
FBgn0083049	2.07780533807107	0.129067402996584	0.403209921017601	0.343485046223886	0.515136095288898	resLFC_6_Healthy.csv	Uninfected	6
FBgn0083050	4.1435621633705	-0.0451218284358797	0.28966472493106	0.686477917325513	0.80327933177226	resLFC_6_Healthy.csv	Uninfected	6
FBgn0083053	0.673826231917217	-0.000550585684602307	0.4594588963576	0.996075121191256	NA	resLFC_6_Healthy.csv	Uninfected	6
FBgn0083054	1.014019007349	-0.000108137230549834	0.379603251470874	0.999288394645685	NA	resLFC_6_Healthy.csv	Uninfected	6
FBgn0083055	2.42242397168172	0.129031129006267	0.379061970796627	0.335124605976318	0.506713443027422	resLFC_6_Healthy.csv	Uninfected	6
FBgn0083057	0.652332209441591	0.14129078029276	0.53919657666856	0.26964125920622	NA	resLFC_6_Healthy.csv	Uninfected	6
FBgn0083058	1.627006716776	-0.00606300504899425	0.380811867138356	0.960131042377542	NA	resLFC_6_Healthy.csv	Uninfected	6
FBgn0083068	116.514577513431	-0.0345303840839996	0.111859798317054	0.636982125496745	0.766979867379713	resLFC_6_Healthy.csv	Uninfected	6
FBgn0083120	60.0640411582743	0.0509249172310834	0.144923490733631	0.512561121445326	0.669252945842651	resLFC_6_Healthy.csv	Uninfected	6
FBgn0083123	259.073901471723	0.142140142659234	0.148327315997902	0.0976314074723557	0.215906344056723	resLFC_6_Healthy.csv	Uninfected	6
FBgn0083124	277.222913758757	0.0295401072168776	0.0996048184078618	0.677823999346679	0.796788226100831	resLFC_6_Healthy.csv	Uninfected	6
FBgn0083167	1547.39345545052	-0.979773419115544	0.109464955025874	1.7694002729462e-19	1.22262302295663e-17	resLFC_6_Healthy.csv	Uninfected	6
FBgn0083228	129.490506762672	-1.65173365465963	0.205319997237777	9.93524470485183e-17	5.37983947647818e-15	resLFC_6_Healthy.csv	Uninfected	6
FBgn0083936	0.364897839743733	-0.0448853472679704	0.537121124853725	0.635999544194907	NA	resLFC_6_Healthy.csv	Uninfected	6
FBgn0083940	76.327369101147	-0.0063409867676041	0.106293455175923	0.929876733587907	0.96181482692631	resLFC_6_Healthy.csv	Uninfected	6
FBgn0083943	0.674622673483189	-0.0912700871935363	0.543197881575944	0.398899359870612	NA	resLFC_6_Healthy.csv	Uninfected	6
FBgn0083945	24.3150348940811	-1.43810257019022	0.504756643323417	0.000149627410085015	0.00133147431141334	resLFC_6_Healthy.csv	Uninfected	6
FBgn0083946	0.540916505342388	-0.116827637749449	0.540299634875538	0.324071068282397	NA	resLFC_6_Healthy.csv	Uninfected	6
FBgn0083949	31.6798775634298	-1.0383399754506	0.281240136738245	2.98971464777698e-05	0.000325974405400891	resLFC_6_Healthy.csv	Uninfected	6
FBgn0083950	48.2715373537992	-0.916935058451359	0.216308559838672	4.58706200029461e-06	6.16516459538404e-05	resLFC_6_Healthy.csv	Uninfected	6
FBgn0083951	1.1380107678635	0.105950363588375	0.460733510258957	0.412825853062164	NA	resLFC_6_Healthy.csv	Uninfected	6
FBgn0083953	362.64232307842	-0.171131499914883	0.0981405817053467	0.0191855656654121	0.0656667666080733	resLFC_6_Healthy.csv	Uninfected	6
FBgn0083956	576.896335333955	-0.449898694298661	0.254614768777612	0.00268594127062492	0.0143373253701652	resLFC_6_Healthy.csv	Uninfected	6
FBgn0083960	0.703312048570461	-0.133096879415924	0.54405999005231	0.282821092074436	NA	resLFC_6_Healthy.csv	Uninfected	6
FBgn0083961	278.300049836456	-0.0522549286440494	0.100545768546681	0.465810001855037	0.628690000107044	resLFC_6_Healthy.csv	Uninfected	6
FBgn0083962	1368.26002791644	0.0881049149509414	0.0676741261092689	0.131240391817097	0.265521920789647	resLFC_6_Healthy.csv	Uninfected	6
FBgn0083963	36.4604763498435	-0.623410073674685	0.374585636873448	0.00375586001989145	0.0186929966434102	resLFC_6_Healthy.csv	Uninfected	6
FBgn0083968	650.516333650039	0.135437356715638	0.0846435184102296	0.0438160726407033	0.120807937858566	resLFC_6_Healthy.csv	Uninfected	6
FBgn0083969	1482.01975977463	0.0135190283596259	0.0626405423677752	0.806873113588847	0.884716888468768	resLFC_6_Healthy.csv	Uninfected	6
FBgn0083970	45.0694861982678	-0.31059307505913	0.280399924240896	0.023145587422835	0.0756057862944867	resLFC_6_Healthy.csv	Uninfected	6
FBgn0083972	183.535641812663	0.252412285850013	0.314014784615554	0.0643953129405453	0.160142285195267	resLFC_6_Healthy.csv	Uninfected	6
FBgn0083973	2.82516883258844	-0.897843127027597	0.988155154908022	0.00626366521901683	0.0278075133471764	resLFC_6_Healthy.csv	Uninfected	6
FBgn0083974	3.6223034631485	0.193738532084229	0.421864838474072	0.195002936474707	0.351186132637452	resLFC_6_Healthy.csv	Uninfected	6
FBgn0083975	19.7820578809704	-0.866529700540948	0.35053762544598	0.000590341141731629	0.00420291547365571	resLFC_6_Healthy.csv	Uninfected	6
FBgn0083977	58.0660491706867	0.0642803108570314	0.198831350370412	0.471540567557523	0.633425404679437	resLFC_6_Healthy.csv	Uninfected	6
FBgn0083978	7.37053053875777	-0.0359666760274668	0.254288771907846	0.727337019856979	0.829065565696706	resLFC_6_Healthy.csv	Uninfected	6
FBgn0083979	0.817565266718771	-0.0968098324439412	0.483207203497901	0.432526151735955	NA	resLFC_6_Healthy.csv	Uninfected	6
FBgn0083981	6.29324503813132	-0.225855182267495	0.38972944576929	0.130546643831294	0.264629237925962	resLFC_6_Healthy.csv	Uninfected	6
FBgn0083983	103.989342328479	-0.0674746351199817	0.114461447274721	0.366350012007652	0.538176625178321	resLFC_6_Healthy.csv	Uninfected	6
FBgn0083984	10.7913088602053	-0.00525732235572532	0.208810446797917	0.95381740912599	0.976089903596768	resLFC_6_Healthy.csv	Uninfected	6
FBgn0083985	88.8919002156173	0.0714681376492521	0.112828686047427	0.337973264150105	0.509379482687358	resLFC_6_Healthy.csv	Uninfected	6
FBgn0083986	187.356567789038	-0.0718546565709819	0.108630097312783	0.330422912689624	0.50245679174105	resLFC_6_Healthy.csv	Uninfected	6
FBgn0083987	82.217477957735	1.16535751192776	0.365589439699383	0.000109145376806066	0.00101847918721352	resLFC_6_Healthy.csv	Uninfected	6
FBgn0083988	1.85803965533082	0.0381555946270776	0.36388687922006	0.754914786390683	0.849495977532048	resLFC_6_Healthy.csv	Uninfected	6
FBgn0083989	1.28192487483211	-0.05956139670442	0.367945472023208	0.631642555027597	NA	resLFC_6_Healthy.csv	Uninfected	6
FBgn0083990	4.22777577355547	0.0360359058640006	0.282561956683773	0.743250371696066	0.841498686812705	resLFC_6_Healthy.csv	Uninfected	6
FBgn0083991	14.6916083182608	-0.512791104189176	0.415692798898965	0.0122848689419528	0.0466021639988732	resLFC_6_Healthy.csv	Uninfected	6
FBgn0083992	0.811842582467498	-0.0492855596312574	0.438826486372662	0.681472873028938	NA	resLFC_6_Healthy.csv	Uninfected	6
FBgn0084001	0.859284468355636	-0.0533038021464741	0.453700679688584	0.652321736258487	NA	resLFC_6_Healthy.csv	Uninfected	6
FBgn0084008	0.388289707402008	-0.0380967884718453	0.490183393396652	0.722598480597927	NA	resLFC_6_Healthy.csv	Uninfected	6
FBgn0084049	0.368177165391879	-0.023909834257895	0.529856175932223	0.796963238451761	NA	resLFC_6_Healthy.csv	Uninfected	6
FBgn0085188	865.808095435987	0.113259796898181	0.0849084951417139	0.0920101457420843	0.206930964755011	resLFC_6_Healthy.csv	Uninfected	6
FBgn0085192	212.922450322785	0.166089935246315	0.112426277595667	0.033212758658622	0.0991453222295414	resLFC_6_Healthy.csv	Uninfected	6
FBgn0085194	2.40736098095416	0.0418635126315037	0.34207658364786	0.728456588863586	0.829921764148348	resLFC_6_Healthy.csv	Uninfected	6
FBgn0085195	5485.36530190586	1.00517426530815	0.25945985218415	1.70120608475207e-05	0.000197329393744208	resLFC_6_Healthy.csv	Uninfected	6
FBgn0085196	0.397702711717814	-0.05370465737591	0.532167554252576	0.586499282549298	NA	resLFC_6_Healthy.csv	Uninfected	6
FBgn0085197	1.28753724895962	0	0.536167739284147	1	NA	resLFC_6_Healthy.csv	Uninfected	6
FBgn0085201	145.667810678305	-3.13618159140549	0.292207732858232	9.15885938709991e-31	1.66381021414365e-28	resLFC_6_Healthy.csv	Uninfected	6
FBgn0085203	93.7189699598382	0.0158621193804017	0.114688319805754	0.828169592956884	0.897899938220865	resLFC_6_Healthy.csv	Uninfected	6
FBgn0085205	137.00589051794	-0.0402862438636422	0.149951285423935	0.604788926475957	0.743233789296094	resLFC_6_Healthy.csv	Uninfected	6
FBgn0085209	6.32618566036973	-1.44518649855004	0.527671507737181	0.000182476778014537	0.00157368755802276	resLFC_6_Healthy.csv	Uninfected	6
FBgn0085212	153.125534900161	0.132257898086	0.108925724016337	0.0814765689915262	0.189523047614944	resLFC_6_Healthy.csv	Uninfected	6
FBgn0085213	0.987683244770998	0.186706604372647	0.5494776517904	0.19309622711635	NA	resLFC_6_Healthy.csv	Uninfected	6
FBgn0085217	0.473540567177987	-0.106160670174692	0.540643757716722	0.353258263632307	NA	resLFC_6_Healthy.csv	Uninfected	6
FBgn0085218	4.5525609145871	0.0307691075822449	0.281796518273058	0.779216836481968	0.867281563104964	resLFC_6_Healthy.csv	Uninfected	6
FBgn0085219	0.78683637705548	0.0989258276759388	0.477809471373808	0.428370891287359	NA	resLFC_6_Healthy.csv	Uninfected	6
FBgn0085220	266.839519569091	-0.0556140579473767	0.0897838160924131	0.418206335856342	0.584979875900395	resLFC_6_Healthy.csv	Uninfected	6
FBgn0085222	1.74226758080798	-0.0607121124698521	0.382641855335826	0.627247346765366	0.759970618181833	resLFC_6_Healthy.csv	Uninfected	6
FBgn0085223	31.6004313653865	-0.0790941176800909	0.217947551429741	0.403751230371164	0.572126973310833	resLFC_6_Healthy.csv	Uninfected	6
FBgn0085224	293.954216568464	0.122320042606192	0.0930333641309699	0.0829344221652709	0.191962679171279	resLFC_6_Healthy.csv	Uninfected	6
FBgn0085227	143.99062389153	0.628345911677164	0.368480518575785	0.00337999091151741	0.017124983192272	resLFC_6_Healthy.csv	Uninfected	6
FBgn0085229	467.81502725985	0.0094010467426084	0.0827227461157882	0.886610814166828	0.933872402502664	resLFC_6_Healthy.csv	Uninfected	6
FBgn0085230	0.330903305674429	-0.0318306579160828	0.503028058607772	0.756483163771864	NA	resLFC_6_Healthy.csv	Uninfected	6
FBgn0085231	0.429544439892103	-0.00121937855176532	0.504027756147461	0.990242577606352	NA	resLFC_6_Healthy.csv	Uninfected	6
FBgn0085232	127.460138166165	1.0040481322984	0.332210346868153	0.000172491013726096	0.00150368907708748	resLFC_6_Healthy.csv	Uninfected	6
FBgn0085234	0.499518280296142	-0.120715184669173	0.544011895233424	0.311063364549583	NA	resLFC_6_Healthy.csv	Uninfected	6
FBgn0085236	5.63665854258146	0.174242697566337	0.378584670233325	0.212999569620629	0.372063722696893	resLFC_6_Healthy.csv	Uninfected	6
FBgn0085237	56.08316685557	-0.583379042518968	0.405949540738241	0.00683847525209614	0.029703720310204	resLFC_6_Healthy.csv	Uninfected	6
FBgn0085241	692.213325656189	-0.059000635236317	0.118808420843156	0.431175146546455	0.597407513292253	resLFC_6_Healthy.csv	Uninfected	6
FBgn0085242	57.1837313590656	0.0817035319505124	0.127453025186606	0.291633580190085	0.461848848942762	resLFC_6_Healthy.csv	Uninfected	6
FBgn0085243	2.37621330763356	-0.434177744818698	0.747558722810378	0.0388887075229468	0.110746779476852	resLFC_6_Healthy.csv	Uninfected	6
FBgn0085244	213.271026652708	-0.0182824293888047	0.158128062594345	0.815524716846387	0.889699233421238	resLFC_6_Healthy.csv	Uninfected	6
FBgn0085245	89.021847308831	0.155898922134606	0.143967441296094	0.0695067342496196	0.169040131805042	resLFC_6_Healthy.csv	Uninfected	6
FBgn0085246	5.30136542365049	-0.751161013701113	0.768542912498259	0.0115135134807824	0.0443954596366529	resLFC_6_Healthy.csv	Uninfected	6
FBgn0085248	2.62770104241552	-0.439267601596163	0.68194998386209	0.042948036041338	0.119288562244054	resLFC_6_Healthy.csv	Uninfected	6
FBgn0085249	17829.1430645898	0.0229309866881101	0.127952697387322	0.757837424449181	0.851856822422432	resLFC_6_Healthy.csv	Uninfected	6
FBgn0085250	1.68315693449826	-0.141738053886275	0.410327238215279	0.307842174119981	0.479693747525366	resLFC_6_Healthy.csv	Uninfected	6
FBgn0085253	0.343897455382954	-0.0114976960709799	0.578535529311024	0.87496541881308	NA	resLFC_6_Healthy.csv	Uninfected	6
FBgn0085256	62.5466875562321	-0.372570228991114	0.475333455779589	0.0507972031855906	0.134777125907964	resLFC_6_Healthy.csv	Uninfected	6
FBgn0085257	106.032493524617	-0.0226842825538632	0.105051625826706	0.752764337820646	0.847998828933402	resLFC_6_Healthy.csv	Uninfected	6
FBgn0085260	20.6964759232394	0.0139634158830889	0.169878981245166	0.862722312992706	0.919791073755252	resLFC_6_Healthy.csv	Uninfected	6
FBgn0085261	404.024372997895	-0.247559773290912	0.297979364091	0.0607327320190845	0.153370406184439	resLFC_6_Healthy.csv	Uninfected	6
FBgn0085265	92.335534616718	0.0927214316953061	0.214071755181344	0.327442019366994	0.499117534731419	resLFC_6_Healthy.csv	Uninfected	6
FBgn0085271	111.343787715607	-0.123139426235298	0.122212797116674	0.118704190915729	0.247999499588919	resLFC_6_Healthy.csv	Uninfected	6
FBgn0085273	4.24074057443735	0.204023670146319	0.450332777559314	0.185887570315274	0.33899800914199	resLFC_6_Healthy.csv	Uninfected	6
FBgn0085277	0.311617782644878	0.0135190045555426	0.564710610420319	0.863940012001763	NA	resLFC_6_Healthy.csv	Uninfected	6
FBgn0085279	83.6914472333438	0.561631180066612	0.189426419080331	8.24326615203245e-05	0.000802422967084622	resLFC_6_Healthy.csv	Uninfected	6
FBgn0085280	0.288182300458211	0.0171917430881279	0.546848941854315	0.841687842645932	NA	resLFC_6_Healthy.csv	Uninfected	6
FBgn0085282	33.2439506838146	-0.643879046758829	0.456889969667611	0.00712227172953634	0.0306176131640335	resLFC_6_Healthy.csv	Uninfected	6
FBgn0085283	4.16825734032653	-0.104301808650567	0.321331301249023	0.390314814964566	0.560086095164468	resLFC_6_Healthy.csv	Uninfected	6
FBgn0085284	50.2632839387004	-0.00885767416311878	0.12983856944958	0.905006150569869	0.945204402250411	resLFC_6_Healthy.csv	Uninfected	6
FBgn0085285	29.1019603133078	0.757924164018384	0.38029694745318	0.00171386788576445	0.00997456503181426	resLFC_6_Healthy.csv	Uninfected	6
FBgn0085290	177.747523264286	0.137798471275484	0.131769543766618	0.092501253824037	0.207684634305602	resLFC_6_Healthy.csv	Uninfected	6
FBgn0085294	1.7885007248368	-0.00240159417328732	0.426865162687438	0.983757086123979	0.990401744249132	resLFC_6_Healthy.csv	Uninfected	6
FBgn0085298	1.29104034548642	-0.0401620444176263	0.41716275388503	0.740951985332801	NA	resLFC_6_Healthy.csv	Uninfected	6
FBgn0085302	1.80515986140987	-0.0695357166233972	0.354506135748649	0.574990660092124	0.722196702976343	resLFC_6_Healthy.csv	Uninfected	6
FBgn0085313	139.575495349881	-0.0992503475645854	0.161851677756721	0.240448546326369	0.406205486316768	resLFC_6_Healthy.csv	Uninfected	6
FBgn0085317	38.8343765624663	-0.110178647978187	0.200970662193426	0.237580043031664	0.40262774972399	resLFC_6_Healthy.csv	Uninfected	6
FBgn0085319	6.51198003862855	-0.26319035850704	0.468795306150152	0.117866356189013	0.246838163875008	resLFC_6_Healthy.csv	Uninfected	6
FBgn0085320	3.80616913199499	0.276293439450054	0.592943650909688	0.105567849719813	0.228392372530591	resLFC_6_Healthy.csv	Uninfected	6
FBgn0085322	93.9903099893528	0.0099516487518856	0.10579792527707	0.890077049681848	0.936294596561114	resLFC_6_Healthy.csv	Uninfected	6
FBgn0085329	0.610593123273076	0	0.455695516258566	1	NA	resLFC_6_Healthy.csv	Uninfected	6
FBgn0085330	28.8856056396149	-0.107557282678032	0.241278105488695	0.293148543695279	0.463466037007289	resLFC_6_Healthy.csv	Uninfected	6
FBgn0085334	3.11266837965442	-0.153504772059871	0.373434197869646	0.259994449318185	0.427741379297504	resLFC_6_Healthy.csv	Uninfected	6
FBgn0085337	0.581088758197051	0.0416142202201766	0.469222707149399	0.71300488669172	NA	resLFC_6_Healthy.csv	Uninfected	6
FBgn0085339	89.7887213641629	-0.103067459372136	0.127586694988473	0.191289272959549	0.346269861996689	resLFC_6_Healthy.csv	Uninfected	6
FBgn0085341	0.988162776236815	-0.045479973249682	0.446238720509891	0.700711768913631	NA	resLFC_6_Healthy.csv	Uninfected	6
FBgn0085345	17.6333231008417	0.198594663763888	0.392430331182069	0.173273147074008	0.323269083235805	resLFC_6_Healthy.csv	Uninfected	6
FBgn0085350	1.1925115358651	0.116283941437611	0.42734599205298	0.386685604548853	NA	resLFC_6_Healthy.csv	Uninfected	6
FBgn0085351	0.404471511133848	0.0140629550050388	0.518586439020174	0.883014945382793	NA	resLFC_6_Healthy.csv	Uninfected	6
FBgn0085352	11.2562172938284	-0.114860500635453	0.276376241442856	0.303096266584139	0.473937699644197	resLFC_6_Healthy.csv	Uninfected	6
FBgn0085353	6751.96620334589	-0.0122650712683164	0.120840359320384	0.867552345465126	0.921293802279249	resLFC_6_Healthy.csv	Uninfected	6
FBgn0085354	280.048026059081	-0.319265937196278	0.253692200487856	0.014754805235247	0.053728862387516	resLFC_6_Healthy.csv	Uninfected	6
FBgn0085356	124.127786125073	-4.30064525615216	0.489959792481881	7.438351968572e-20	5.3703947578222e-18	resLFC_6_Healthy.csv	Uninfected	6
FBgn0085357	0.99636891166959	0.0902079641996726	0.437207443431824	0.481241896115064	NA	resLFC_6_Healthy.csv	Uninfected	6
FBgn0085358	585.319809735248	0.0396540678401268	0.245411721764243	0.694227978323903	0.809345794416947	resLFC_6_Healthy.csv	Uninfected	6
FBgn0085359	1004.68382201615	-0.0785477659183268	0.153304150272587	0.333404041033472	0.505197055584555	resLFC_6_Healthy.csv	Uninfected	6
FBgn0085360	237.450383510416	0.683504448619645	0.313054204623874	0.00102768307594258	0.00657285319951237	resLFC_6_Healthy.csv	Uninfected	6
FBgn0085362	3166.17135220756	-0.443284001420322	0.602151816940098	0.0436479586063872	0.120521440986452	resLFC_6_Healthy.csv	Uninfected	6
FBgn0085369	14.4696374676018	-0.239049882343714	0.333837649272162	0.0858206211146573	0.196863066316575	resLFC_6_Healthy.csv	Uninfected	6
FBgn0085370	862.093109217491	-0.0215903459232065	0.0999336560541505	0.761370643987776	0.853778581237478	resLFC_6_Healthy.csv	Uninfected	6
FBgn0085371	2.91254280689171	-0.308481838718429	0.542130517685901	0.0926080810728718	0.207819250273711	resLFC_6_Healthy.csv	Uninfected	6
FBgn0085376	169.073620926036	-0.564792851692211	0.170355772826459	2.64973086973614e-05	0.000294345208767784	resLFC_6_Healthy.csv	Uninfected	6
FBgn0085377	416.681708824362	-0.251391786174794	0.100845966815779	0.000848125157638197	0.00562901216881497	resLFC_6_Healthy.csv	Uninfected	6
FBgn0085380	30.7294140536706	-0.982759265686882	0.302625007590505	9.89419372362212e-05	0.000933319128217386	resLFC_6_Healthy.csv	Uninfected	6
FBgn0085382	34.4807720326801	-1.21035273724076	0.250483880377857	3.63846307948908e-07	6.20909237337659e-06	resLFC_6_Healthy.csv	Uninfected	6
FBgn0085383	32.8701855459205	-1.50217608041384	0.295761235831323	5.75026090155379e-08	1.11280392670447e-06	resLFC_6_Healthy.csv	Uninfected	6
FBgn0085384	115.813946223599	-0.803612668251654	0.200656733970106	8.18339140193519e-06	0.000102982723307258	resLFC_6_Healthy.csv	Uninfected	6
FBgn0085385	16.5634508513715	-0.860468122053842	0.424507480133741	0.00157829226875971	0.00935595043317927	resLFC_6_Healthy.csv	Uninfected	6
FBgn0085386	30.39119458822	-1.00395161443483	0.278839872611469	3.86486854041292e-05	0.000409501546290411	resLFC_6_Healthy.csv	Uninfected	6
FBgn0085387	97.0235166599221	-1.0809360491425	0.17002643940314	8.4132777662239e-11	2.49365124949947e-09	resLFC_6_Healthy.csv	Uninfected	6
FBgn0085390	90.8665286290727	-0.70918341205941	0.244396639924749	0.000164901384626458	0.00145022718599074	resLFC_6_Healthy.csv	Uninfected	6
FBgn0085391	129.202106984401	-1.18732142541558	0.194976163053416	3.85572732172523e-10	1.05150258655185e-08	resLFC_6_Healthy.csv	Uninfected	6
FBgn0085395	16.7215368281677	-0.91752946439371	0.440194407103833	0.00136408445165314	0.00828677625618626	resLFC_6_Healthy.csv	Uninfected	6
FBgn0085396	2.8880820295794	-0.210775941838974	0.46796452824136	0.178595848992135	0.329650122451396	resLFC_6_Healthy.csv	Uninfected	6
FBgn0085397	23.3509110120201	-0.140819130605083	0.199770911790806	0.143444081545934	0.282301361253164	resLFC_6_Healthy.csv	Uninfected	6
FBgn0085399	44.6629635568373	-0.830058681109568	0.22941864463781	2.9820491670016e-05	0.000325769347894656	resLFC_6_Healthy.csv	Uninfected	6
FBgn0085400	105.411195509809	0.0676658411018765	0.125256016346143	0.375066344073724	0.54595963927157	resLFC_6_Healthy.csv	Uninfected	6
FBgn0085404	8.95516160590854	-0.24387410722706	0.382652393439049	0.105517610636839	0.228327540557679	resLFC_6_Healthy.csv	Uninfected	6
FBgn0085405	522.82951667576	-0.00129099036117455	0.117077066085852	0.98592189718877	0.991733350722257	resLFC_6_Healthy.csv	Uninfected	6
FBgn0085407	55.1467357701762	-0.779442430624016	0.250997181037829	0.000112447320841441	0.00104417188664273	resLFC_6_Healthy.csv	Uninfected	6
FBgn0085408	345.479174716201	-0.283709251022538	0.20348015996679	0.01179289171161	0.0452395569985911	resLFC_6_Healthy.csv	Uninfected	6
FBgn0085409	92.6158963933993	-0.854630860657976	0.304351858597771	0.000267391993564159	0.00217603758924359	resLFC_6_Healthy.csv	Uninfected	6
FBgn0085410	34.0776842980716	-0.2476977836696	0.245987030240789	0.0382356744342173	0.109673410271321	resLFC_6_Healthy.csv	Uninfected	6
FBgn0085411	3.25236158524448	-0.0623158900823862	0.297050460544831	0.584418750396051	0.728864581933367	resLFC_6_Healthy.csv	Uninfected	6
FBgn0085412	366.482345055672	-0.83137087133253	0.172007152052329	3.59818697354637e-07	6.14967828270907e-06	resLFC_6_Healthy.csv	Uninfected	6
FBgn0085413	62.5157852263791	-0.70741349098944	0.256809042095989	0.000243643792696844	0.00201332357824252	resLFC_6_Healthy.csv	Uninfected	6
FBgn0085414	92.930072145309	-1.16559561365776	0.204743875157839	4.28174336767096e-09	1.01741087658392e-07	resLFC_6_Healthy.csv	Uninfected	6
FBgn0085415	22.1544908348525	-0.119198542921988	0.222595220661241	0.228196094832233	0.390960239746796	resLFC_6_Healthy.csv	Uninfected	6
FBgn0085417	7.89320904708702	-0.104941083033061	0.251057204109323	0.315480815022373	0.487415480362442	resLFC_6_Healthy.csv	Uninfected	6
FBgn0085419	42.105168801849	-0.190687702183184	0.262830388324618	0.100605452349739	0.220537020205354	resLFC_6_Healthy.csv	Uninfected	6
FBgn0085420	20.3904940259552	-0.686678311441796	0.387821279779366	0.0028905090293742	0.0151861768138781	resLFC_6_Healthy.csv	Uninfected	6
FBgn0085421	353.282188338417	0.168404949337674	0.119321476318437	0.0357174779046259	0.104381409870213	resLFC_6_Healthy.csv	Uninfected	6
FBgn0085422	13.9746631143635	-1.23954654061819	0.466598315602972	0.000317821383367892	0.00252086073300885	resLFC_6_Healthy.csv	Uninfected	6
FBgn0085423	1773.73395349406	0.0300329706717458	0.0721122172715724	0.622099039360363	0.756386654330155	resLFC_6_Healthy.csv	Uninfected	6
FBgn0085424	132.711477583637	0.0528859922536185	0.159036247536348	0.50932142664899	0.666413479129598	resLFC_6_Healthy.csv	Uninfected	6
FBgn0085425	60.0436938172859	-1.2089003638374	0.229018311669936	3.93011649133003e-08	7.89035687020501e-07	resLFC_6_Healthy.csv	Uninfected	6
FBgn0085426	84.5666065423959	-1.04253373865156	0.220131939098487	6.6131534110819e-07	1.07325571857371e-05	resLFC_6_Healthy.csv	Uninfected	6
FBgn0085427	275.423000778241	-1.51486197756356	0.191409536667391	4.27107724117481e-16	2.17670330169013e-14	resLFC_6_Healthy.csv	Uninfected	6
FBgn0085428	651.480620421955	1.20946339175826	0.279370730492686	3.15852909473752e-06	4.41371131439561e-05	resLFC_6_Healthy.csv	Uninfected	6
FBgn0085430	1609.98001956203	-0.0136299026468987	0.086867856194398	0.839966493983805	0.905748455886989	resLFC_6_Healthy.csv	Uninfected	6
FBgn0085431	16.0999615990856	-1.34344596959602	0.408653080691485	6.8356626723962e-05	0.000676538389096646	resLFC_6_Healthy.csv	Uninfected	6
FBgn0085432	562.289604836597	-0.606446107768631	0.122000610837414	5.27918930015343e-08	1.03228314388243e-06	resLFC_6_Healthy.csv	Uninfected	6
FBgn0085433	163.09140472916	-0.322874828392594	0.128887777028724	0.00034835328285688	0.00273414844934986	resLFC_6_Healthy.csv	Uninfected	6
FBgn0085434	353.437080650397	-0.840325231311517	0.137362405267342	4.29692326056672e-10	1.16192548635862e-08	resLFC_6_Healthy.csv	Uninfected	6
FBgn0085436	6108.92931254419	-0.0262668915145993	0.0620974910329993	0.632599377998952	0.763662035841608	resLFC_6_Healthy.csv	Uninfected	6
FBgn0085437	1070.60398650604	-0.0843202882089108	0.0611672133341603	0.120207592677897	0.250419323690021	resLFC_6_Healthy.csv	Uninfected	6
FBgn0085438	9.01949971834778	-0.0172646230232703	0.222938437181707	0.855318991901366	0.91537987512211	resLFC_6_Healthy.csv	Uninfected	6
FBgn0085440	5.51799833378372	-0.00451871734212951	0.274829873124732	0.966615053985798	0.983029431649637	resLFC_6_Healthy.csv	Uninfected	6
FBgn0085442	1806.32872715171	-0.0068973471595781	0.0563450902226594	0.892430968067731	0.937762720207637	resLFC_6_Healthy.csv	Uninfected	6
FBgn0085443	1498.7880361309	-0.165715857378148	0.109348455633271	0.0313608429371417	0.0952067854450209	resLFC_6_Healthy.csv	Uninfected	6
FBgn0085444	1208.41694333188	0.246355452567002	0.119874190489989	0.003033608354471	0.0157309074108687	resLFC_6_Healthy.csv	Uninfected	6
FBgn0085446	3132.11003567621	0.0575194623054455	0.108054811829391	0.432397232972769	0.598585304200134	resLFC_6_Healthy.csv	Uninfected	6
FBgn0085447	29.252814083716	-0.692284388959925	0.294541122680662	0.000678507670168488	0.00469412278200718	resLFC_6_Healthy.csv	Uninfected	6
FBgn0085450	328.922133598383	-0.10326668127725	0.0928390202022851	0.141566542586916	0.279932114007256	resLFC_6_Healthy.csv	Uninfected	6
FBgn0085451	875.448314532072	-0.0675390703435518	0.083766429039764	0.309965857287901	0.481936147243736	resLFC_6_Healthy.csv	Uninfected	6
FBgn0085452	174.280512724296	-0.0123779953320055	0.155175630548782	0.873405043146476	0.925106561433919	resLFC_6_Healthy.csv	Uninfected	6
FBgn0085453	640.308789232215	0.804260152309684	0.265273247588912	0.000143126879270558	0.00128449246312693	resLFC_6_Healthy.csv	Uninfected	6
FBgn0085455	132.20046452899	0.112829619355635	0.179805790359013	0.206133445619205	0.364471114287143	resLFC_6_Healthy.csv	Uninfected	6
FBgn0085456	2.35703756769273	-0.527943586336377	0.84562324369176	0.0234599244806989	0.0763668004121709	resLFC_6_Healthy.csv	Uninfected	6
FBgn0085459	5.68435211411603	0.0435713133714233	0.250266078857169	0.669828549666367	0.791634727690691	resLFC_6_Healthy.csv	Uninfected	6
FBgn0085460	15.6252498074585	0.00890567243337783	0.15753448788286	0.909191010853879	0.948256167723608	resLFC_6_Healthy.csv	Uninfected	6
FBgn0085461	0.549092167895881	-0.0542134962052614	0.522751671693313	0.593817270642119	NA	resLFC_6_Healthy.csv	Uninfected	6
FBgn0085464	0.7182963593474	-0.0409719004536901	0.47796803931641	0.711942066302215	NA	resLFC_6_Healthy.csv	Uninfected	6
FBgn0085465	0.71509950551295	-0.109728055634878	0.507892205595865	0.371075335877053	NA	resLFC_6_Healthy.csv	Uninfected	6
FBgn0085466	2.08120318988489	-1.75603726328383	1.47409402082931	0.000721216436023235	0.00494705281299007	resLFC_6_Healthy.csv	Uninfected	6
FBgn0085468	79.0072527367962	-0.559562172391272	0.21102149075156	0.000216940121030407	0.00182071280414715	resLFC_6_Healthy.csv	Uninfected	6
FBgn0085471	0.251689193540219	0	0.528665515789965	1	NA	resLFC_6_Healthy.csv	Uninfected	6
FBgn0085474	51.2652412307761	-0.335016722679397	0.302129561829938	0.0217186713116619	0.0721159772945895	resLFC_6_Healthy.csv	Uninfected	6
FBgn0085475	10.6595224763413	-0.282844793573071	0.386549754326388	0.0727104983178446	0.174427761992307	resLFC_6_Healthy.csv	Uninfected	6
FBgn0085478	1334.47658920489	0.0863828755960446	0.0735533712395648	0.161593938953783	0.307853946961511	resLFC_6_Healthy.csv	Uninfected	6
FBgn0085479	2.74425815272804	-0.0737735664088361	0.371134098542997	0.558068496378072	0.708648290218682	resLFC_6_Healthy.csv	Uninfected	6
FBgn0085480	1.59095387108646	0.0333037357261616	0.368572172025398	0.78511712537279	NA	resLFC_6_Healthy.csv	Uninfected	6
FBgn0085481	7.50742929295294	-0.217668327549071	0.428921522098948	0.159351998976027	0.304509936285544	resLFC_6_Healthy.csv	Uninfected	6
FBgn0085482	2.91072548691198	0.0549110365237152	0.321992837736101	0.64293667870425	0.77173524114778	resLFC_6_Healthy.csv	Uninfected	6
FBgn0085483	41.272785167234	-1.11364130910961	0.369691774902076	0.000170745327816425	0.00149309365465559	resLFC_6_Healthy.csv	Uninfected	6
FBgn0085484	918.102827422254	0.151685160587078	0.0919043472800437	0.0311602907866301	0.0947511757909869	resLFC_6_Healthy.csv	Uninfected	6
FBgn0085485	23.2985700066638	0.000595472827444943	0.171580676072167	0.994138312889533	0.996083962109671	resLFC_6_Healthy.csv	Uninfected	6
FBgn0085486	3.53754879194344	-0.27434512620764	0.466382890212787	0.10716533474537	0.23078454402239	resLFC_6_Healthy.csv	Uninfected	6
FBgn0085487	0.328940764578369	-0.0325386811097125	0.501046468221508	0.752862164524712	NA	resLFC_6_Healthy.csv	Uninfected	6
FBgn0085488	10.1917101425096	0.0120727601796217	0.208990923407825	0.894272372370695	0.93878178115492	resLFC_6_Healthy.csv	Uninfected	6
FBgn0085489	2.59498425359697	0.0253529986629167	0.332314558052223	0.830844605393647	0.899813073913878	resLFC_6_Healthy.csv	Uninfected	6
FBgn0085491	6.84543256982812	-0.175226865078497	0.398533953859014	0.221443683919185	0.382944912019312	resLFC_6_Healthy.csv	Uninfected	6
FBgn0085582	5.35314204397886	0.104175419881504	0.392354895770154	0.428033561641684	0.594074087577512	resLFC_6_Healthy.csv	Uninfected	6
FBgn0085612	1.14402542153337	0.0475237983933662	0.454140958033295	0.685210939643327	NA	resLFC_6_Healthy.csv	Uninfected	6
FBgn0085638	118.96544847678	-0.169104176961377	0.127956404959707	0.0408199725946553	0.114910110305824	resLFC_6_Healthy.csv	Uninfected	6
FBgn0085732	44.957235571673	0.149771715817764	0.19244313698554	0.117543537244119	0.246351481202179	resLFC_6_Healthy.csv	Uninfected	6
FBgn0085734	8.12456720057629	-0.0322060589419567	0.184396704599715	0.703339402164853	0.814013508077022	resLFC_6_Healthy.csv	Uninfected	6
FBgn0085736	5.61355273895427	0.18563636931583	0.419306927335901	0.208973052890303	0.367472832896719	resLFC_6_Healthy.csv	Uninfected	6
FBgn0085753	5.19235603524743	-0.114066683099009	0.482263315888333	0.375291429472539	0.546182629557979	resLFC_6_Healthy.csv	Uninfected	6
FBgn0085771	3.97210150368442	0.252827122227446	0.460656507087252	0.126126695220357	0.258331509050169	resLFC_6_Healthy.csv	Uninfected	6
FBgn0085784	0.4166290405722	-0.0838487936563131	0.548971165414549	0.419963513484042	NA	resLFC_6_Healthy.csv	Uninfected	6
FBgn0085786	33.8273846780737	0.0501507908642818	0.150102432268656	0.522803930894289	0.678223989134114	resLFC_6_Healthy.csv	Uninfected	6
FBgn0085813	3.50030368591033	-0.243809499016434	0.550810109571547	0.136241682663022	0.272943805021988	resLFC_6_Healthy.csv	Uninfected	6
FBgn0085819	0.679531101957269	0.0989190942343747	0.491406571200574	0.419132779255998	NA	resLFC_6_Healthy.csv	Uninfected	6
FBgn0086027	34.7631002864126	1.56751769166281	0.42830404821583	1.52664648949498e-05	0.000179110618866479	resLFC_6_Healthy.csv	Uninfected	6
FBgn0086028	1.81767507120445	0.806128373412061	1.07530621462808	0.0077177695486398	0.0325684670012477	resLFC_6_Healthy.csv	Uninfected	6
FBgn0086039	8.11797008881743	0.00549618291618909	0.186892065537351	0.948365996393297	0.972366519561011	resLFC_6_Healthy.csv	Uninfected	6
FBgn0086041	0.378466953076984	-0.025331889210773	0.527649836821749	0.787300014831646	NA	resLFC_6_Healthy.csv	Uninfected	6
FBgn0086042	0.390262741798993	-0.0014745056160469	0.491849316159431	0.988624147261344	NA	resLFC_6_Healthy.csv	Uninfected	6
FBgn0086048	3.70792846772875	0.061665482355665	0.300727651998864	0.590832835643115	0.733159265994298	resLFC_6_Healthy.csv	Uninfected	6
FBgn0086049	0.566333833363746	0.0962322068196023	0.557008121341115	0.366908614821263	NA	resLFC_6_Healthy.csv	Uninfected	6
FBgn0086054	2.0950918885178	0.264512566501586	0.524691178624407	0.122725691256032	0.253950015863081	resLFC_6_Healthy.csv	Uninfected	6
FBgn0086057	8.58961141103314	-0.300506165462653	0.422367503642423	0.0734779302702122	0.175968940810844	resLFC_6_Healthy.csv	Uninfected	6
FBgn0086061	1.66210647824462	0.0227563301873898	0.343474434729977	0.849433239099407	NA	resLFC_6_Healthy.csv	Uninfected	6
FBgn0086062	0.83000297553168	-0.23505481670655	0.624246318236081	0.120271767307098	NA	resLFC_6_Healthy.csv	Uninfected	6
FBgn0086063	1.28648637098874	-0.270521678551349	0.584222044915422	0.11067997276403	NA	resLFC_6_Healthy.csv	Uninfected	6
FBgn0086064	0.717165624382478	-0.00215926054115138	0.440145549361828	0.985130303797379	NA	resLFC_6_Healthy.csv	Uninfected	6
FBgn0086065	2.69622581871746	0.285918402724776	0.51512849665788	0.106035432177962	0.228876403338518	resLFC_6_Healthy.csv	Uninfected	6
FBgn0086067	1.9014684774928	0.191387753883916	0.475152607505185	0.207726223459593	0.365737135348664	resLFC_6_Healthy.csv	Uninfected	6
FBgn0086068	7.54715540977215	0.0650370341979565	0.220765038289709	0.492733495837659	0.652440320199807	resLFC_6_Healthy.csv	Uninfected	6
FBgn0086069	1.67536711823467	-0.0791885945270465	0.414323914200974	0.534287004791516	0.688284860456005	resLFC_6_Healthy.csv	Uninfected	6
FBgn0086070	0.476732603668778	-0.0338428961218173	0.481543538550876	0.756036098843589	NA	resLFC_6_Healthy.csv	Uninfected	6
FBgn0086074	1.29449444069429	0.151829721429475	0.482580844251881	0.278718877146444	NA	resLFC_6_Healthy.csv	Uninfected	6
FBgn0086078	3.18887075851788	0.410121756229912	0.574725115680235	0.0511914264348379	0.135631389305006	resLFC_6_Healthy.csv	Uninfected	6
FBgn0086079	2.10792674705839	-0.57882597800111	0.855628399637094	0.0195772166697325	0.0665152915086567	resLFC_6_Healthy.csv	Uninfected	6
FBgn0086129	1259.6333899001	0.169208123385994	0.0880431922247818	0.0139505225804134	0.0513983434161584	resLFC_6_Healthy.csv	Uninfected	6
FBgn0086130	353.086863492485	0.144832105826274	0.0849870961947526	0.0315657999355768	0.0955736702141916	resLFC_6_Healthy.csv	Uninfected	6
FBgn0086134	2419.38285670297	0.0319176767622252	0.0512519607916391	0.499140200201308	0.657661596725829	resLFC_6_Healthy.csv	Uninfected	6
FBgn0086251	2152.86566063325	0.113459177894943	0.0883221963260301	0.0983643436969399	0.217198152567343	resLFC_6_Healthy.csv	Uninfected	6
FBgn0086253	457.780645516128	0.124829909064146	0.0976423199030282	0.0839102638941861	0.193526445216589	resLFC_6_Healthy.csv	Uninfected	6
FBgn0086254	4348.02745899116	0.32592896990785	0.053672511060509	1.50276968948951e-11	4.83591286077723e-10	resLFC_6_Healthy.csv	Uninfected	6
FBgn0086265	1014.13699116943	-0.507472973709353	0.576894806652072	0.0292329141495086	0.090577802494062	resLFC_6_Healthy.csv	Uninfected	6
FBgn0086266	394.121982835806	-0.221359701221313	0.483505333794041	0.165769557582601	0.313423288073331	resLFC_6_Healthy.csv	Uninfected	6
FBgn0086346	1885.0114870077	-0.0416492338349831	0.0746321058988863	0.503535018857825	0.660838373036086	resLFC_6_Healthy.csv	Uninfected	6
FBgn0086347	1537.3696200543	0.0720193197311522	0.0676120737973028	0.21719942852042	0.37757634873059	resLFC_6_Healthy.csv	Uninfected	6
FBgn0086348	31.264529123456	-0.0507432161999486	0.156602774776634	0.52369661139079	0.678834725986243	resLFC_6_Healthy.csv	Uninfected	6
FBgn0086350	1177.3523568749	0.177310294684199	0.113823354208481	0.0244053718450805	0.0786488420861636	resLFC_6_Healthy.csv	Uninfected	6
FBgn0086355	6415.87343862152	-0.223033444685374	0.0727673037894957	0.000245185346194534	0.00202457665263126	resLFC_6_Healthy.csv	Uninfected	6
FBgn0086356	1978.80606579121	0.267741541352321	0.149127908299401	0.00465383643357183	0.0219866441909897	resLFC_6_Healthy.csv	Uninfected	6
FBgn0086357	4745.57519852464	-0.296928349164945	0.0847507689984953	1.26989740422284e-05	0.000151905152832682	resLFC_6_Healthy.csv	Uninfected	6
FBgn0086358	1558.71228219475	0.0410357162162216	0.0635889214405145	0.462901847144495	0.626040286309852	resLFC_6_Healthy.csv	Uninfected	6
FBgn0086359	735.625047916385	-0.107828924498132	0.0724070878078589	0.0774539678385048	0.182962256662139	resLFC_6_Healthy.csv	Uninfected	6
FBgn0086361	1963.2848332568	0.0195065809624688	0.0432039344987235	0.632560990640718	0.763662035841608	resLFC_6_Healthy.csv	Uninfected	6
FBgn0086362	712.241711133293	0.259825734870118	0.094939872611167	0.000353142012897044	0.00276387775604624	resLFC_6_Healthy.csv	Uninfected	6
FBgn0086365	94.0834664705694	-0.365891183371791	0.208092251362113	0.00301149564790895	0.015659499299353	resLFC_6_Healthy.csv	Uninfected	6
FBgn0086367	157.224927138021	-0.491680749015285	0.218370570847072	0.000630414061878286	0.00442665435095707	resLFC_6_Healthy.csv	Uninfected	6
FBgn0086368	14.7620847073804	-0.164236869898801	0.268030122009016	0.150192241376154	0.291484826605078	resLFC_6_Healthy.csv	Uninfected	6
FBgn0086370	997.319194631502	0.137344214419731	0.0701617243693002	0.0214428764226354	0.0714741394341943	resLFC_6_Healthy.csv	Uninfected	6
FBgn0086371	715.945209736643	0.0513853373533861	0.0521518704861617	0.283329503521275	0.453222581758291	resLFC_6_Healthy.csv	Uninfected	6
FBgn0086372	2173.78324560333	-0.15160153603504	0.054558503811251	0.00214618496455137	0.0120261100774836	resLFC_6_Healthy.csv	Uninfected	6
FBgn0086378	805.200410110608	0.160365896434587	0.0803226273738076	0.0138261328647147	0.0510882228376784	resLFC_6_Healthy.csv	Uninfected	6
FBgn0086384	1264.29421068146	-0.00165811060438758	0.074126368290418	0.978659982246951	0.988123319236324	resLFC_6_Healthy.csv	Uninfected	6
FBgn0086408	152.237486025877	-0.428958859816615	0.271846649946747	0.00476561469641855	0.0223674162752977	resLFC_6_Healthy.csv	Uninfected	6
FBgn0086442	1660.98723752164	0.0194685963546519	0.0665712134671013	0.736088557901794	0.836109239719023	resLFC_6_Healthy.csv	Uninfected	6
FBgn0086443	2297.16504854157	-0.000766162597752891	0.0528620596382986	0.987384244343157	0.992650117132786	resLFC_6_Healthy.csv	Uninfected	6
FBgn0086444	356.442200752492	0.0401596547802672	0.0730604328127999	0.51336828267049	0.669554214098301	resLFC_6_Healthy.csv	Uninfected	6
FBgn0086445	327.345149179568	0.137722459877354	0.116685296831756	0.0783703872898323	0.184430771426114	resLFC_6_Healthy.csv	Uninfected	6
FBgn0086446	240.517966901955	-0.0349072787771334	0.0898744935641287	0.610762796155843	0.746907858100245	resLFC_6_Healthy.csv	Uninfected	6
FBgn0086447	134.217617995327	-0.0755624710727707	0.109420935919327	0.307926772253752	0.479759197108038	resLFC_6_Healthy.csv	Uninfected	6
FBgn0086448	205.604564647608	0.0727433417185403	0.0897587400987815	0.290642029473243	0.460861773610747	resLFC_6_Healthy.csv	Uninfected	6
FBgn0086450	841.131717738289	-0.034858275110274	0.132058990391331	0.643154754489887	0.771772000833113	resLFC_6_Healthy.csv	Uninfected	6
FBgn0086451	1311.02759464063	0.092523537526791	0.0894627704438074	0.179405344825576	0.330927349946031	resLFC_6_Healthy.csv	Uninfected	6
FBgn0086472	19200.277861004	-0.00771201954341801	0.0833201792771277	0.90721229748847	0.946809820415013	resLFC_6_Healthy.csv	Uninfected	6
FBgn0086519	0.646630196020707	-0.0753649915197804	0.498948122855662	0.507869687596509	NA	resLFC_6_Healthy.csv	Uninfected	6
FBgn0086533	3.25009048371378	0.318429583498197	0.536931206413524	0.0867195022145968	0.198448186812472	resLFC_6_Healthy.csv	Uninfected	6
FBgn0086558	5385.4285820348	0.0895154910633879	0.0825165835296453	0.175539698754289	0.326147084637011	resLFC_6_Healthy.csv	Uninfected	6
FBgn0086600	0.776313979140248	0.146236749924542	0.54238268089491	0.258015851638064	NA	resLFC_6_Healthy.csv	Uninfected	6
FBgn0086601	4.28885975715571	0.0962997177844235	0.323304324327285	0.427074562934971	0.59340498425075	resLFC_6_Healthy.csv	Uninfected	6
FBgn0086602	4.04206225729421	-0.261456087714155	0.465600367478809	0.118752224143807	0.248007769410577	resLFC_6_Healthy.csv	Uninfected	6
FBgn0086604	65.1764633279201	-1.01289352866007	0.223893147722269	1.63500861633397e-06	2.40720288179993e-05	resLFC_6_Healthy.csv	Uninfected	6
FBgn0086605	746.938109916035	0.105328971894677	0.0626530674179378	0.0563339806996809	0.144893725649807	resLFC_6_Healthy.csv	Uninfected	6
FBgn0086608	5.81206706773716	0.0332086207209294	0.277420917210574	0.760187291850946	0.853042688862927	resLFC_6_Healthy.csv	Uninfected	6
FBgn0086655	879.322798252802	-0.0318519709774268	0.0777602068153075	0.617533318975817	0.753122503055972	resLFC_6_Healthy.csv	Uninfected	6
FBgn0086656	1761.9178564132	-0.0304915170474814	0.0671923179901929	0.599935017401245	0.739762121867737	resLFC_6_Healthy.csv	Uninfected	6
FBgn0086657	641.75354835095	0.113958164960475	0.067237556589983	0.0496491500917214	0.132574295278108	resLFC_6_Healthy.csv	Uninfected	6
FBgn0086659	3.60537833185569	0.120320055064935	0.472235829491864	0.361784772183377	0.534187452687648	resLFC_6_Healthy.csv	Uninfected	6
FBgn0086660	0.757527124671841	-0.000462174144952844	0.431714614938688	0.996854740219764	NA	resLFC_6_Healthy.csv	Uninfected	6
FBgn0086661	5.62304233560432	-0.00609864080257443	0.248835452242583	0.952137323714905	0.974724838847571	resLFC_6_Healthy.csv	Uninfected	6
FBgn0086662	7.60340790101151	0.406200380651167	0.458870032722423	0.0364291300027592	0.105829582466102	resLFC_6_Healthy.csv	Uninfected	6
FBgn0086663	4.88300254463056	0.116605658846673	0.317076828945195	0.336773455621389	0.508114743853498	resLFC_6_Healthy.csv	Uninfected	6
FBgn0086664	4.07817973827911	-0.0159638732417405	0.242760497723454	0.873209246575555	0.925106561433919	resLFC_6_Healthy.csv	Uninfected	6
FBgn0086665	2.94083597452591	0.0746423160864534	0.315408677535169	0.528106134678938	0.682821650199619	resLFC_6_Healthy.csv	Uninfected	6
FBgn0086666	8.80662205715311	-0.736859546210193	0.566285521905495	0.00817340650588827	0.0340415589146154	resLFC_6_Healthy.csv	Uninfected	6
FBgn0086667	2.46573475195206	-0.00382837245470392	0.336966567257392	0.974297534445631	0.986249645018525	resLFC_6_Healthy.csv	Uninfected	6
FBgn0086668	3.56245523629787	0.0920727833251841	0.326766236939944	0.449063519298588	0.613885473705547	resLFC_6_Healthy.csv	Uninfected	6
FBgn0086669	0.9065256682784	0.0758370625093618	0.421313723908411	0.548682852509398	NA	resLFC_6_Healthy.csv	Uninfected	6
FBgn0086670	3.10669727469259	0.0348588923837715	0.30580356763399	0.761373707711021	0.853778581237478	resLFC_6_Healthy.csv	Uninfected	6
FBgn0086671	4.30390023107049	0.219919188331079	0.410631452601581	0.148703453721712	0.289415413732096	resLFC_6_Healthy.csv	Uninfected	6
FBgn0086672	4.9041112757956	0.507289338273479	0.604425083403477	0.0309839238044169	0.0943167388673372	resLFC_6_Healthy.csv	Uninfected	6
FBgn0086673	2.64314318749126	-0.0914149554270034	0.378854038563725	0.477529516662293	0.639298103669013	resLFC_6_Healthy.csv	Uninfected	6
FBgn0086674	433.181037560301	0.133996165435988	0.0812837411766419	0.0411558235866145	0.115624355464215	resLFC_6_Healthy.csv	Uninfected	6
FBgn0086675	379.984083185765	-0.566304729255343	0.219611940676022	0.000275873250686743	0.00223536721042071	resLFC_6_Healthy.csv	Uninfected	6
FBgn0086676	1907.85493879579	0.139681101538288	0.0588464994784518	0.00779544145277724	0.0327856822563966	resLFC_6_Healthy.csv	Uninfected	6
FBgn0086677	136.504909784554	-1.09490793237189	0.199143250908773	1.41961228866189e-08	3.08669753034727e-07	resLFC_6_Healthy.csv	Uninfected	6
FBgn0086679	878.175229296865	0.124926310375033	0.0655866047574066	0.0283961098498186	0.0887171665016662	resLFC_6_Healthy.csv	Uninfected	6
FBgn0086680	330.493512210855	-0.781590606150462	0.183398368359651	3.08258594391935e-06	4.3183041649706e-05	resLFC_6_Healthy.csv	Uninfected	6
FBgn0086681	13.3240143512994	0.0524945495562943	0.21910035497639	0.576579429006185	0.722842175968016	resLFC_6_Healthy.csv	Uninfected	6
FBgn0086683	1018.53708452171	0.221989234784428	0.0781347149452343	0.000509256260286921	0.00370766209412514	resLFC_6_Healthy.csv	Uninfected	6
FBgn0086686	1980.84468594411	0.032718693136824	0.0619426892056395	0.550752776085039	0.702824441088352	resLFC_6_Healthy.csv	Uninfected	6
FBgn0086687	16365.1463190528	0.292885147724676	0.171386287815857	0.00479239049451197	0.0224528677785725	resLFC_6_Healthy.csv	Uninfected	6
FBgn0086690	946.837193006487	-0.399173565014207	0.1515874523535	0.000165070696301175	0.00145022718599074	resLFC_6_Healthy.csv	Uninfected	6
FBgn0086691	1154.99130372188	0.353633870065412	0.12538583991723	9.59978968520632e-05	0.000913968142218756	resLFC_6_Healthy.csv	Uninfected	6
FBgn0086693	14.1748050861447	-0.0257790696404695	0.206559746759213	0.775149399326398	0.864492294743363	resLFC_6_Healthy.csv	Uninfected	6
FBgn0086694	2098.78267482554	0.0715400663605573	0.0838697504254096	0.282619886275542	0.452473031858056	resLFC_6_Healthy.csv	Uninfected	6
FBgn0086695	807.484157414089	0.137423929558358	0.112142820039783	0.0742859756661626	0.177526616577125	resLFC_6_Healthy.csv	Uninfected	6
FBgn0086698	299.962070625375	0.228191047258106	0.130791497194004	0.00817565629619414	0.0340415589146154	resLFC_6_Healthy.csv	Uninfected	6
FBgn0086704	76.6252991590022	-0.927115028802382	0.224879864254809	7.02106001962207e-06	9.01689840376321e-05	resLFC_6_Healthy.csv	Uninfected	6
FBgn0086706	4486.62351741378	0.0576767101175299	0.0521711727729085	0.228577222635784	0.391553651490013	resLFC_6_Healthy.csv	Uninfected	6
FBgn0086707	2325.34724239355	0.0701110462057183	0.0665488326239964	0.22451238388947	0.386687942084769	resLFC_6_Healthy.csv	Uninfected	6
FBgn0086708	799.130458412388	0.0160927834113579	0.120931845163014	0.826960486292714	0.897307895675804	resLFC_6_Healthy.csv	Uninfected	6
FBgn0086710	9867.82973788038	0.0261093938392853	0.0774896203509652	0.681673543876377	0.799675984239104	resLFC_6_Healthy.csv	Uninfected	6
FBgn0086711	1138.73989225362	0.905024039562842	0.170328003247185	4.10569307331491e-08	8.19901083062869e-07	resLFC_6_Healthy.csv	Uninfected	6
FBgn0086712	614.206104994142	-0.123412512399019	0.0788687533915817	0.0554751530278076	0.143273709826232	resLFC_6_Healthy.csv	Uninfected	6
FBgn0086757	762.459497105983	0.189650561233682	0.0754156216751803	0.00239617057985067	0.0131649118248088	resLFC_6_Healthy.csv	Uninfected	6
FBgn0086758	156.909498155084	-0.285999626241895	0.170161570420245	0.00542662782524069	0.0248052391216258	resLFC_6_Healthy.csv	Uninfected	6
FBgn0086768	538.620925530031	-0.0649980369289894	0.0755643664367924	0.300311077493124	0.47095718697507	resLFC_6_Healthy.csv	Uninfected	6
FBgn0086778	132.00749383805	-1.07671453217767	0.198655263627036	2.2183024361254e-08	4.63724312373799e-07	resLFC_6_Healthy.csv	Uninfected	6
FBgn0086779	1661.73652158866	0.0404419821782527	0.0651270456010159	0.477015358661626	0.638913543180627	resLFC_6_Healthy.csv	Uninfected	6
FBgn0086782	14.1627225207925	0.0713917381318264	0.19009726473887	0.415531907568798	0.582879113082403	resLFC_6_Healthy.csv	Uninfected	6
FBgn0086784	1032.53299314834	-0.16486234017272	0.0571780309107133	0.00128013593172947	0.00782296598424287	resLFC_6_Healthy.csv	Uninfected	6
FBgn0086785	352.608818319524	0.17116853258512	0.0816923464041876	0.00930383164676649	0.0376668106214632	resLFC_6_Healthy.csv	Uninfected	6
FBgn0086855	1383.67741061276	0.162550145902207	0.105836060114334	0.0318498020269664	0.0961653904234774	resLFC_6_Healthy.csv	Uninfected	6
FBgn0086856	423.717331851346	0.094718329656066	0.0870697881889069	0.163717652348435	0.310586477749776	resLFC_6_Healthy.csv	Uninfected	6
FBgn0086895	962.44170494102	0.357397203913536	0.139434176209891	0.00023313811439004	0.00194218534199335	resLFC_6_Healthy.csv	Uninfected	6
FBgn0086898	441.479848908035	0.363060090743445	0.155634149538826	0.000495833037640316	0.00362163910696685	resLFC_6_Healthy.csv	Uninfected	6
FBgn0086904	10127.2027975073	0.137280830138706	0.0537496671920822	0.00496949830224467	0.0231000657772108	resLFC_6_Healthy.csv	Uninfected	6
FBgn0086906	4406.48649407185	-1.25286518133332	0.179226912348575	8.49198869578794e-13	3.18817562268865e-11	resLFC_6_Healthy.csv	Uninfected	6
FBgn0086907	1.69066518390893	0.0355460339540374	0.402737245116044	0.770951072501699	0.861003661833083	resLFC_6_Healthy.csv	Uninfected	6
FBgn0086908	809.452034922763	0.0718519994487438	0.0792010349284176	0.265511369700839	0.434091790146543	resLFC_6_Healthy.csv	Uninfected	6
FBgn0086909	506.576919188298	0.0491887093852235	0.0696901286600831	0.40911409142843	0.577135773015832	resLFC_6_Healthy.csv	Uninfected	6
FBgn0086912	1371.62072150114	0.0750238846063548	0.0685895510891841	0.203042487029667	0.361160380829933	resLFC_6_Healthy.csv	Uninfected	6
FBgn0086913	33.5882683902648	-1.06071928761161	0.266319539057287	1.20733235026932e-05	0.000145279746379095	resLFC_6_Healthy.csv	Uninfected	6
FBgn0086915	2.91905341692326	-0.200175117402674	0.544344926743237	0.17949474252625	0.331038035872467	resLFC_6_Healthy.csv	Uninfected	6
FBgn0086916	1.65293037582324	-0.124882406035766	0.410991741233396	0.358161395433037	NA	resLFC_6_Healthy.csv	Uninfected	6
FBgn0086917	0.58817697548227	-0.0476564007689629	0.464932208776862	0.678851611831557	NA	resLFC_6_Healthy.csv	Uninfected	6
FBgn0087002	29316.5967932142	0.716731353032877	0.2722035207084	0.000341365086416076	0.00268491268736331	resLFC_6_Healthy.csv	Uninfected	6
FBgn0087005	361.339494007217	-1.0486944246617	0.19221988123374	1.88032233798257e-08	3.98084031817626e-07	resLFC_6_Healthy.csv	Uninfected	6
FBgn0087007	909.377117491692	-0.29550897666637	0.171393716474281	0.00451546782637035	0.0214861487656989	resLFC_6_Healthy.csv	Uninfected	6
FBgn0087008	4009.9686483867	0.0462613631661474	0.0827482137952766	0.48346520551365	0.644260747426829	resLFC_6_Healthy.csv	Uninfected	6
FBgn0087011	106.536093367149	-0.217786974444596	0.151737901018829	0.0181076371536809	0.0627720274736559	resLFC_6_Healthy.csv	Uninfected	6
FBgn0087012	62.9766339893667	-0.418826902687706	0.310916487721695	0.00951043953016903	0.0382274590595907	resLFC_6_Healthy.csv	Uninfected	6
FBgn0087013	8778.6684131315	-0.155127931586536	0.0711641244252348	0.00999255969576486	0.0397779610063336	resLFC_6_Healthy.csv	Uninfected	6
FBgn0087021	497.954769945954	0.34685026901527	0.156562998613841	0.000774690733350605	0.00522475552678315	resLFC_6_Healthy.csv	Uninfected	6
FBgn0087035	1924.79324821171	0.0130757204522251	0.0857959893397938	0.845522673943401	0.909161008171982	resLFC_6_Healthy.csv	Uninfected	6
FBgn0087039	462.668661441263	0.0894511792905013	0.0711336830993	0.13851009005079	0.276015418301849	resLFC_6_Healthy.csv	Uninfected	6
FBgn0087040	6482.45938912388	0.0499377933235632	0.0691847485798012	0.399718287888801	0.568841666617567	resLFC_6_Healthy.csv	Uninfected	6
FBgn0243486	22.7626356339295	-1.36929867025173	0.282361981251741	2.49665453155317e-07	4.40749529606323e-06	resLFC_6_Healthy.csv	Uninfected	6
FBgn0243511	1353.82664925314	-0.127798142675572	0.0643359858257969	0.0229581602372434	0.0751024567970005	resLFC_6_Healthy.csv	Uninfected	6
FBgn0243512	1037.97160785804	0.255072593064743	0.102369469128209	0.000803136441255743	0.00537795822702939	resLFC_6_Healthy.csv	Uninfected	6
FBgn0243513	164.301096665462	0.470804527708126	0.180460222283206	0.000192769654662763	0.00164982114017226	resLFC_6_Healthy.csv	Uninfected	6
FBgn0243514	40.3351266958709	-0.0440755128338209	0.199438842945744	0.619100134635451	0.754074274510553	resLFC_6_Healthy.csv	Uninfected	6
FBgn0243516	1040.27733662874	-0.0138938406837193	0.0652837638187363	0.807347156477857	0.885150493858669	resLFC_6_Healthy.csv	Uninfected	6
FBgn0243586	0.70618462182079	-0.123020837092958	0.5167381240244	0.327101812296605	NA	resLFC_6_Healthy.csv	Uninfected	6
FBgn0250732	927.204994417902	0.0923738495049576	0.0883314644161153	0.177402259374281	0.328403687456743	resLFC_6_Healthy.csv	Uninfected	6
FBgn0250746	2604.90045459557	0.0984695257631213	0.0449396828717644	0.019486752777875	0.066287918011841	resLFC_6_Healthy.csv	Uninfected	6
FBgn0250753	11931.700459645	0.0198797986120864	0.0525877432966117	0.680293815939287	0.798768358508112	resLFC_6_Healthy.csv	Uninfected	6
FBgn0250754	2233.58437972648	0.186589050032878	0.120189115592959	0.0214598849133693	0.071509669757183	resLFC_6_Healthy.csv	Uninfected	6
FBgn0250755	240.643217850971	0.0868813156623916	0.0922727225962384	0.213599756698844	0.372699312114497	resLFC_6_Healthy.csv	Uninfected	6
FBgn0250757	1035.70323628929	-0.230535590709865	0.193995837877874	0.0274722708755011	0.0865027080991807	resLFC_6_Healthy.csv	Uninfected	6
FBgn0250785	662.111518020894	-0.0302198407964052	0.0715706829981539	0.618238892279946	0.753347838151075	resLFC_6_Healthy.csv	Uninfected	6
FBgn0250786	3347.96586410054	0.00573073097763034	0.0771676426579295	0.928078295235587	0.960483859160012	resLFC_6_Healthy.csv	Uninfected	6
FBgn0250788	2674.43714437724	-0.295656148034995	0.15153761336901	0.00238333794595747	0.0131071949635346	resLFC_6_Healthy.csv	Uninfected	6
FBgn0250789	3114.99054796733	-0.20235028970654	0.131625167436423	0.017741444858253	0.0618842942489951	resLFC_6_Healthy.csv	Uninfected	6
FBgn0250791	1243.44941739382	-0.0903280749422371	0.0683735632965951	0.124429375679658	0.256019009550601	resLFC_6_Healthy.csv	Uninfected	6
FBgn0250814	4018.38261568218	-1.05906303645017	0.093925184806931	7.79077544114591e-30	1.30966423572577e-27	resLFC_6_Healthy.csv	Uninfected	6
FBgn0250815	12934.1248146905	-0.148469062459637	0.246454261350552	0.166751373688185	0.314751252195413	resLFC_6_Healthy.csv	Uninfected	6
FBgn0250816	2112.82577615696	0.179031053363258	0.0958784012898874	0.0132241815966296	0.0494337727589908	resLFC_6_Healthy.csv	Uninfected	6
FBgn0250819	479.327404443128	-2.09856264534403	0.171763975271108	4.04952723908907e-36	1.26693959149612e-33	resLFC_6_Healthy.csv	Uninfected	6
FBgn0250820	953.05841740184	0.00487862431091747	0.0548795551851842	0.922188231577633	0.956688989277541	resLFC_6_Healthy.csv	Uninfected	6
FBgn0250821	0.821078338163815	0.169508997524522	0.547833228843833	0.216732738332069	NA	resLFC_6_Healthy.csv	Uninfected	6
FBgn0250822	0.902150216253482	-0.0872003911936836	0.453450802498561	0.487391063058043	NA	resLFC_6_Healthy.csv	Uninfected	6
FBgn0250823	3358.08008530761	0.0816184552170691	0.0752987915280249	0.192506312104552	0.348036164845226	resLFC_6_Healthy.csv	Uninfected	6
FBgn0250824	2.70273572029527	-0.041825589550009	0.366633450942006	0.733061155255372	0.833397374749294	resLFC_6_Healthy.csv	Uninfected	6
FBgn0250830	1125.33389690698	0.0925401705818281	0.0634369835100647	0.0968337529879893	0.214692629902308	resLFC_6_Healthy.csv	Uninfected	6
FBgn0250831	0.377650289153683	0.0283794620238034	0.504545853009647	0.780136153687807	NA	resLFC_6_Healthy.csv	Uninfected	6
FBgn0250833	1.46992667379092	-0.556663354012444	0.82888829489187	0.0219535586948653	NA	resLFC_6_Healthy.csv	Uninfected	6
FBgn0250835	31.6219760188715	0.189936129420943	0.279472900538151	0.113171856596207	0.240364816300788	resLFC_6_Healthy.csv	Uninfected	6
FBgn0250836	281.396262963397	-0.0889385306745972	0.168487449720544	0.294137914170887	0.464695577827541	resLFC_6_Healthy.csv	Uninfected	6
FBgn0250838	2013.14373005885	-0.91506946343111	0.0896220379318497	9.75947982682205e-25	1.02729926438782e-22	resLFC_6_Healthy.csv	Uninfected	6
FBgn0250839	43.9891314453576	-1.43229775939408	0.225360697897285	4.22921705105041e-11	1.29439325124948e-09	resLFC_6_Healthy.csv	Uninfected	6
FBgn0250842	0.314635126429698	0.0353570813479172	0.555247010390154	0.682377503884519	NA	resLFC_6_Healthy.csv	Uninfected	6
FBgn0250843	2006.06327973327	0.00422974451801064	0.052106024123363	0.929612768010865	0.961630107100145	resLFC_6_Healthy.csv	Uninfected	6
FBgn0250844	0.327449023119347	0	0.603393513339443	1	NA	resLFC_6_Healthy.csv	Uninfected	6
FBgn0250845	0.933967417623223	-0.0225952334503015	0.532467578956274	0.805698131484234	NA	resLFC_6_Healthy.csv	Uninfected	6
FBgn0250847	0.524032593966099	-0.0677755815117059	0.575327341093904	0.453261371982149	NA	resLFC_6_Healthy.csv	Uninfected	6
FBgn0250848	13669.9508314395	0.00389516117575862	0.0593434266511222	0.941527971392339	0.969218529015248	resLFC_6_Healthy.csv	Uninfected	6
FBgn0250850	1919.61392179053	0.148155250748444	0.10873177203849	0.0522284137453305	0.137441267292911	resLFC_6_Healthy.csv	Uninfected	6
FBgn0250862	14.3296159960134	-0.35888874510649	0.445998535190695	0.0497065854914952	0.132696201088104	resLFC_6_Healthy.csv	Uninfected	6
FBgn0250867	235.53130326395	-0.0944818095127153	0.0859897105298883	0.162064557424688	0.308489624856222	resLFC_6_Healthy.csv	Uninfected	6
FBgn0250868	390.771464611698	0.12556847839718	0.0779848559252872	0.0497547817644494	0.132788559382977	resLFC_6_Healthy.csv	Uninfected	6
FBgn0250869	2792.62841522058	0.0702838529018199	0.0782243220325102	0.27262369917023	0.441658332570754	resLFC_6_Healthy.csv	Uninfected	6
FBgn0250871	287.356182540453	-1.80893787411619	0.237847206786583	1.79242818898269e-15	8.59068880532427e-14	resLFC_6_Healthy.csv	Uninfected	6
FBgn0250874	982.308581882591	0.103784944290783	0.0583722950482997	0.0472496579894367	0.127711278602118	resLFC_6_Healthy.csv	Uninfected	6
FBgn0250904	3.62659570373608	0	0.429583464562024	1	1	resLFC_6_Healthy.csv	Uninfected	6
FBgn0250906	4361.78982653473	-0.468476552448565	0.0609515472289916	2.92369652593213e-16	1.5245182394247e-14	resLFC_6_Healthy.csv	Uninfected	6
FBgn0250907	86.604618837468	-0.674207754897756	0.282612701941586	0.000602799985298112	0.00427809466566644	resLFC_6_Healthy.csv	Uninfected	6
FBgn0250908	60.5928193209758	-1.23288168226248	0.227569077321116	1.78696148170835e-08	3.80464029649927e-07	resLFC_6_Healthy.csv	Uninfected	6
FBgn0250910	26.1758987997998	-0.975355157375871	0.261849694213734	2.64996929495279e-05	0.000294345208767784	resLFC_6_Healthy.csv	Uninfected	6
FBgn0259098	26.007333763981	-0.0671423003966358	0.186156229642547	0.43778709356162	0.603672384278223	resLFC_6_Healthy.csv	Uninfected	6
FBgn0259099	17.6916663850736	-0.135073576857882	0.250385265210603	0.206375335742028	0.3645864357075	resLFC_6_Healthy.csv	Uninfected	6
FBgn0259101	647.735526578665	-0.214238670839787	0.229518888479863	0.0544197089113751	0.141235645037513	resLFC_6_Healthy.csv	Uninfected	6
FBgn0259108	292.624989862378	-1.22165647291089	0.171870307546667	3.88457854096363e-13	1.48311891887706e-11	resLFC_6_Healthy.csv	Uninfected	6
FBgn0259110	210.400905353064	-0.99899583279725	0.1815892950621	1.52170751924307e-08	3.28333176038979e-07	resLFC_6_Healthy.csv	Uninfected	6
FBgn0259111	726.206161615966	0.0223951122485894	0.11206885901308	0.758768281195451	0.852384515370474	resLFC_6_Healthy.csv	Uninfected	6
FBgn0259112	37.3120712249744	-0.00979583029500902	0.134351019337287	0.895615268103153	0.939578498942419	resLFC_6_Healthy.csv	Uninfected	6
FBgn0259113	1491.16222517288	0.0660592013232122	0.0937253099544122	0.34577159576834	0.517394112280963	resLFC_6_Healthy.csv	Uninfected	6
FBgn0259139	2711.96078397159	0.0921024737951336	0.0556038446867712	0.0675213461847491	0.16579309397838	resLFC_6_Healthy.csv	Uninfected	6
FBgn0259140	20.7117311942464	-0.821730485565815	0.478043201364405	0.00311858931950008	0.0160680107527582	resLFC_6_Healthy.csv	Uninfected	6
FBgn0259143	1397.20779140902	-0.00806802409816994	0.0470779945707595	0.854401300915186	0.914745423213663	resLFC_6_Healthy.csv	Uninfected	6
FBgn0259145	38.8261595842691	-1.17840037568152	0.215890041536063	1.56922464896012e-08	3.37293458420568e-07	resLFC_6_Healthy.csv	Uninfected	6
FBgn0259146	21.409580124836	-1.25156458855497	0.316608344197123	1.16505016462219e-05	0.000140642658136546	resLFC_6_Healthy.csv	Uninfected	6
FBgn0259149	0.862571153675156	-0.0466687473444424	0.438228615369223	0.696798598451912	NA	resLFC_6_Healthy.csv	Uninfected	6
FBgn0259150	39.8553525850098	-1.2414967799631	0.20616171387105	5.28816957388403e-10	1.40805328393985e-08	resLFC_6_Healthy.csv	Uninfected	6
FBgn0259151	1.49898798706648	-0.00332500159945094	0.348371361266281	0.977882496468195	NA	resLFC_6_Healthy.csv	Uninfected	6
FBgn0259152	1268.60614514851	0.0212765612475102	0.052452414537603	0.658524330753753	0.783950907650303	resLFC_6_Healthy.csv	Uninfected	6
FBgn0259162	2.04145436205643	-0.0765598940973529	0.418373565504567	0.545859951857294	0.698321290069139	resLFC_6_Healthy.csv	Uninfected	6
FBgn0259163	426.699067675663	-0.213438409026445	0.158828561066647	0.0228957327571454	0.0750289898294237	resLFC_6_Healthy.csv	Uninfected	6
FBgn0259164	57.30591081877	0.144383373681526	0.183886262741171	0.121887533201055	0.252867800044848	resLFC_6_Healthy.csv	Uninfected	6
FBgn0259166	873.565937031678	0.074138543374421	0.0655700122105128	0.194277115870046	0.350383211536321	resLFC_6_Healthy.csv	Uninfected	6
FBgn0259167	14.6759209546053	-0.0396284165605292	0.171264835507609	0.628007286614098	0.760727690808194	resLFC_6_Healthy.csv	Uninfected	6
FBgn0259168	2347.56972761903	-0.00218442390820925	0.0753233031669902	0.972160197794261	0.985508714873271	resLFC_6_Healthy.csv	Uninfected	6
FBgn0259170	966.542463494331	0.0941666572944629	0.0605411311640805	0.0801830469429672	0.187443266442225	resLFC_6_Healthy.csv	Uninfected	6
FBgn0259171	192.894213510478	-0.063758835249984	0.125821009143309	0.402297715509571	0.57066488284437	resLFC_6_Healthy.csv	Uninfected	6
FBgn0259173	109.592850927416	-0.176642913012021	0.19268113041043	0.0733261961687898	0.175642906730982	resLFC_6_Healthy.csv	Uninfected	6
FBgn0259174	3156.32517882351	0.176655387066503	0.0813686760596	0.00712593040764125	0.0306216536364988	resLFC_6_Healthy.csv	Uninfected	6
FBgn0259175	436.350424254234	-0.0630244978472344	0.127849491204097	0.409084808968766	0.577135773015832	resLFC_6_Healthy.csv	Uninfected	6
FBgn0259176	5656.73852228495	0.117668890563614	0.054464701308117	0.0173904559887649	0.0610310911005108	resLFC_6_Healthy.csv	Uninfected	6
FBgn0259178	442.646479322245	-0.0289582958274033	0.0707716852274209	0.630490948924833	0.762456335462358	resLFC_6_Healthy.csv	Uninfected	6
FBgn0259179	1.56088418515209	-0.559620292956902	0.848373656490975	0.0210734430875064	NA	resLFC_6_Healthy.csv	Uninfected	6
FBgn0259183	1.73141841411226	-0.118693686076188	0.43055827762882	0.378525690141904	0.548974355919169	resLFC_6_Healthy.csv	Uninfected	6
FBgn0259184	4.18648414635443	-0.0756902879501021	0.303851236595239	0.513993595836959	0.67003586457311	resLFC_6_Healthy.csv	Uninfected	6
FBgn0259185	0.569046991252724	0	0.462694607892744	1	NA	resLFC_6_Healthy.csv	Uninfected	6
FBgn0259187	1.03097998280212	0.186519272454574	0.552991659961898	0.191689158106658	NA	resLFC_6_Healthy.csv	Uninfected	6
FBgn0259188	2.99124710029397	-0.104971083597144	0.388945158271973	0.424199534299414	0.590648949785424	resLFC_6_Healthy.csv	Uninfected	6
FBgn0259192	2.88456621190465	-0.110645924499967	0.373620121425257	0.397422172387141	0.566421096757103	resLFC_6_Healthy.csv	Uninfected	6
FBgn0259193	0.352565498037373	-0.00112515028134647	0.511736717547619	0.990768520218669	NA	resLFC_6_Healthy.csv	Uninfected	6
FBgn0259195	0.327394638658932	0.0334430836737478	0.489296040802548	0.754186010592887	NA	resLFC_6_Healthy.csv	Uninfected	6
FBgn0259196	0.330472533633062	-0.0178643886739361	0.546458743997718	0.836003616493294	NA	resLFC_6_Healthy.csv	Uninfected	6
FBgn0259209	1310.72126270777	-1.88546868233667	0.193530560801947	9.70927117188675e-24	9.18953959739164e-22	resLFC_6_Healthy.csv	Uninfected	6
FBgn0259210	87.1928775724491	-0.640897166794778	0.259140199359853	0.000448766387848166	0.00334953997768979	resLFC_6_Healthy.csv	Uninfected	6
FBgn0259211	170.961576118603	-0.793093162852684	0.219814763458221	2.80762525916229e-05	0.00030881136029243	resLFC_6_Healthy.csv	Uninfected	6
FBgn0259212	2492.32321503163	0.0899056892375448	0.0875335825558844	0.187152500459079	0.340808183131869	resLFC_6_Healthy.csv	Uninfected	6
FBgn0259213	33.8146661544602	-1.08192954624334	0.299436444725448	3.7464989851372e-05	0.000399969839522278	resLFC_6_Healthy.csv	Uninfected	6
FBgn0259214	4515.79157018579	-0.112290373282982	0.0634071930735121	0.0436451416358152	0.120521440986452	resLFC_6_Healthy.csv	Uninfected	6
FBgn0259215	5.7624820196791	0.0546557049186214	0.267303055342045	0.608579278912637	0.745517700432097	resLFC_6_Healthy.csv	Uninfected	6
FBgn0259216	71.8780909381433	-1.08708307582788	0.215054962421071	1.44669467802898e-07	2.62808421913556e-06	resLFC_6_Healthy.csv	Uninfected	6
FBgn0259219	259.360172479898	-1.77227071320222	0.211930142625823	4.6391225838621e-18	2.90280209233549e-16	resLFC_6_Healthy.csv	Uninfected	6
FBgn0259221	945.046009115104	-0.131287611128495	0.0824692581087636	0.0472750444314064	0.127749238347152	resLFC_6_Healthy.csv	Uninfected	6
FBgn0259222	71.8950443867964	-0.981908374933808	0.222557326313748	2.53463925312754e-06	3.6090571312232e-05	resLFC_6_Healthy.csv	Uninfected	6
FBgn0259223	2.11707243121504	-0.152886470160087	0.43050623529667	0.282449561089595	0.452264629876614	resLFC_6_Healthy.csv	Uninfected	6
FBgn0259224	278.349146607251	0.13137727019747	0.158256574320176	0.130592861814769	0.26463969100751	resLFC_6_Healthy.csv	Uninfected	6
FBgn0259226	14.9690458519525	-1.23420983259398	0.388012648792758	0.000103458786730628	0.000971856809797387	resLFC_6_Healthy.csv	Uninfected	6
FBgn0259227	757.507266153993	0.0150519792223768	0.0790746408242405	0.815128200654122	0.889699233421238	resLFC_6_Healthy.csv	Uninfected	6
FBgn0259228	1116.85635944617	-0.0893680693054524	0.0571523681022775	0.0826422107522395	0.191513033226218	resLFC_6_Healthy.csv	Uninfected	6
FBgn0259229	126.922416821713	-0.0958138162617615	0.136827663083736	0.230931670793388	0.394327381465423	resLFC_6_Healthy.csv	Uninfected	6
FBgn0259231	8.2777941921465	-0.369606039806446	0.491653880324253	0.0552016090834849	0.142698123274567	resLFC_6_Healthy.csv	Uninfected	6
FBgn0259233	8.72207973179485	-0.15942489658934	0.303684333154699	0.191485598180601	0.346458199567567	resLFC_6_Healthy.csv	Uninfected	6
FBgn0259236	116.195973125122	0.0176796288129878	0.129895936788679	0.812164241756548	0.88792524314735	resLFC_6_Healthy.csv	Uninfected	6
FBgn0259237	212.013771707207	0.0284665735494696	0.156084152431392	0.716201708068943	0.822532868153411	resLFC_6_Healthy.csv	Uninfected	6
FBgn0259238	808.772494517418	-0.247636333898681	0.110007397023243	0.00177358903074164	0.0102493243987907	resLFC_6_Healthy.csv	Uninfected	6
FBgn0259239	39.7620178148175	-1.64369411446269	0.22250906823502	1.73220067924601e-14	7.44647948486556e-13	resLFC_6_Healthy.csv	Uninfected	6
FBgn0259241	16.0363243561426	-1.06238272095316	0.38859224347582	0.000325800359208211	0.00257869954024039	resLFC_6_Healthy.csv	Uninfected	6
FBgn0259242	37.7277591018727	-0.894738726509774	0.224026947059447	1.03991908530014e-05	0.000127310963671038	resLFC_6_Healthy.csv	Uninfected	6
FBgn0259243	2085.41263855802	-0.159307259956932	0.0497227053249205	0.000495480498830493	0.00362141262707842	resLFC_6_Healthy.csv	Uninfected	6
FBgn0259244	97.9037942982049	-0.551402927449922	0.238371011571192	0.000584061027933893	0.00416083450829819	resLFC_6_Healthy.csv	Uninfected	6
FBgn0259245	22.2535429036195	-0.687668810104283	0.438655243987294	0.00473718439300397	0.0222724154097409	resLFC_6_Healthy.csv	Uninfected	6
FBgn0259246	203.200156605928	-1.17390760228538	0.198228672115952	1.09718116708774e-09	2.78323231642099e-08	resLFC_6_Healthy.csv	Uninfected	6
FBgn0259481	1347.49742090071	-0.174189918591108	0.0900419789424414	0.0124971596436996	0.0472333923043586	resLFC_6_Healthy.csv	Uninfected	6
FBgn0259482	469.232798911386	0.212324587970477	0.085191468962196	0.0016754744890218	0.00980923891789395	resLFC_6_Healthy.csv	Uninfected	6
FBgn0259483	1585.64785908617	0.12848015188397	0.0569577207759063	0.0121402695942307	0.0462257797294863	resLFC_6_Healthy.csv	Uninfected	6
FBgn0259676	696.329320973449	0.30113567921874	0.154070427094043	0.00226250701762356	0.0125591998716088	resLFC_6_Healthy.csv	Uninfected	6
FBgn0259677	33.6224189373624	-1.16776726761081	0.241712191851218	3.87099630317923e-07	6.5562453177004e-06	resLFC_6_Healthy.csv	Uninfected	6
FBgn0259678	365.601687577833	-1.30785554297263	0.193142978038863	3.50974367064806e-12	1.2015271417176e-10	resLFC_6_Healthy.csv	Uninfected	6
FBgn0259682	12585.3628732397	0.0603922420866096	0.0747332933252799	0.332561627884918	0.504601377664096	resLFC_6_Healthy.csv	Uninfected	6
FBgn0259683	12.794944995208	-0.0150227861810597	0.199740320085655	0.864950275867056	0.920040436665248	resLFC_6_Healthy.csv	Uninfected	6
FBgn0259685	1602.67143359905	0.0678654380442976	0.0749075181795799	0.276937123730316	0.446420899466802	resLFC_6_Healthy.csv	Uninfected	6
FBgn0259700	16.8503296724666	-0.0430188830113265	0.194897344915563	0.622874742054246	0.757034446936115	resLFC_6_Healthy.csv	Uninfected	6
FBgn0259704	368.904523806889	0.0105627085968496	0.0729867368920104	0.863404948993906	0.919791073755252	resLFC_6_Healthy.csv	Uninfected	6
FBgn0259705	106.599182130327	-0.00864562546906156	0.104378294407926	0.904141611803852	0.94478424683844	resLFC_6_Healthy.csv	Uninfected	6
FBgn0259707	32.443036885925	-0.376829799288076	0.286237498013972	0.0109581219304429	0.0427507195367436	resLFC_6_Healthy.csv	Uninfected	6
FBgn0259710	0.578936485787284	-0.0405513451771242	0.484007608070482	0.710806996554185	NA	resLFC_6_Healthy.csv	Uninfected	6
FBgn0259711	280.338097235199	0.418231509416174	0.116496331163073	4.38998521406413e-06	5.93570269699932e-05	resLFC_6_Healthy.csv	Uninfected	6
FBgn0259712	2.69847598173202	-0.270429116380965	0.521826129125058	0.118054992908146	0.247071604453168	resLFC_6_Healthy.csv	Uninfected	6
FBgn0259713	1.6357682833568	0.679188701877198	0.976045854264377	0.0122142100906501	NA	resLFC_6_Healthy.csv	Uninfected	6
FBgn0259714	109.186014096465	-0.167967139940354	0.25465560026594	0.131880516600036	0.266529743130488	resLFC_6_Healthy.csv	Uninfected	6
FBgn0259715	1700.62692470891	1.37985372267508	0.221251657957044	1.02998228770199e-10	3.0341543427266e-09	resLFC_6_Healthy.csv	Uninfected	6
FBgn0259716	302.685326318601	1.32237294342228	0.294212416167059	1.35695283661332e-06	2.03387526998763e-05	resLFC_6_Healthy.csv	Uninfected	6
FBgn0259722	274.90166041436	-0.0999742344262262	0.09047768540953	0.14948471490008	0.290584457010632	resLFC_6_Healthy.csv	Uninfected	6
FBgn0259734	1898.10137343713	0.270945030223896	0.128294553847233	0.00191789858798763	0.0109540019252052	resLFC_6_Healthy.csv	Uninfected	6
FBgn0259735	1437.93352302602	-0.197827553859454	0.0658637920936739	0.000491505325192665	0.00360571158541778	resLFC_6_Healthy.csv	Uninfected	6
FBgn0259736	889.947476819786	-0.932509044058625	0.191672232565122	3.64598116412583e-07	6.21250920598323e-06	resLFC_6_Healthy.csv	Uninfected	6
FBgn0259737	1.6259581969214	-0.213500982477709	0.547812534116148	0.164178519496174	NA	resLFC_6_Healthy.csv	Uninfected	6
FBgn0259738	2.33579532915695	-0.0488464441188002	0.317664351515132	0.677407438413763	0.796746029537825	resLFC_6_Healthy.csv	Uninfected	6
FBgn0259739	2.93432299265669	-0.0165388738425968	0.325331297582334	0.888087892903452	0.934903630037534	resLFC_6_Healthy.csv	Uninfected	6
FBgn0259740	173.376910887962	-0.0536842623540026	0.12547385180272	0.477102286303223	0.638953989373746	resLFC_6_Healthy.csv	Uninfected	6
FBgn0259741	1.77462274462584	0.154374288475962	0.447642118359842	0.279685716420461	0.449292300291695	resLFC_6_Healthy.csv	Uninfected	6
FBgn0259742	514.066270529843	0.269924480079642	0.101409149056186	0.000381654347075486	0.00293417946150935	resLFC_6_Healthy.csv	Uninfected	6
FBgn0259745	5010.64820070726	0.149482494045161	0.1037383112431	0.0455040496010528	0.124276154097362	resLFC_6_Healthy.csv	Uninfected	6
FBgn0259748	749.827354568625	-0.0634156727361068	0.155401368267561	0.429650444155289	0.595734698082115	resLFC_6_Healthy.csv	Uninfected	6
FBgn0259749	1826.64638716535	0.0361942307187861	0.0478373287892103	0.416665472992022	0.583767038476072	resLFC_6_Healthy.csv	Uninfected	6
FBgn0259785	3138.16045890363	0.128265467379329	0.0750470039921806	0.0400462440725554	0.113355327215178	resLFC_6_Healthy.csv	Uninfected	6
FBgn0259789	1780.28376386594	0.0626802127791875	0.095648528459109	0.374521965574661	0.545704611717873	resLFC_6_Healthy.csv	Uninfected	6
FBgn0259791	766.207953171534	0.365419892302526	0.207257044708387	0.00297136964125338	0.0155153158411854	resLFC_6_Healthy.csv	Uninfected	6
FBgn0259794	1.30210915143446	-0.0846962375544799	0.448546377686007	0.500168342500616	NA	resLFC_6_Healthy.csv	Uninfected	6
FBgn0259795	3.23842260525944	-0.201717172827858	0.59834613068039	0.154822028015146	0.298231657522591	resLFC_6_Healthy.csv	Uninfected	6
FBgn0259818	46.1564221264596	-0.0476457351505369	0.132532632251162	0.530575661361839	0.684835396965206	resLFC_6_Healthy.csv	Uninfected	6
FBgn0259821	109.908946474595	0.167691322278909	0.178640770027323	0.0763487260469751	0.181034884519385	resLFC_6_Healthy.csv	Uninfected	6
FBgn0259823	68.8793348983167	-1.15092035602957	0.218438622884571	4.52300895316976e-08	8.95301403155554e-07	resLFC_6_Healthy.csv	Uninfected	6
FBgn0259824	1509.7826521679	0.0615027383772697	0.061430190370395	0.258902927669093	0.42638158712341	resLFC_6_Healthy.csv	Uninfected	6
FBgn0259831	1.59483192750833	0.0546520486084919	0.371420081165292	0.659307766034694	NA	resLFC_6_Healthy.csv	Uninfected	6
FBgn0259832	83.6830300685208	-0.0256877991688049	0.11702402394677	0.726700078991093	0.828931380196922	resLFC_6_Healthy.csv	Uninfected	6
FBgn0259834	1232.13636376367	-0.0123285913537235	0.0521078484589991	0.796821054657113	0.87857029257005	resLFC_6_Healthy.csv	Uninfected	6
FBgn0259876	1625.73460448894	0.163986109033947	0.106671289229492	0.031064917426668	0.0945122001557433	resLFC_6_Healthy.csv	Uninfected	6
FBgn0259878	157.482089692649	0.359517545325713	0.265812651899646	0.0101710176937254	0.0403793346085402	resLFC_6_Healthy.csv	Uninfected	6
FBgn0259896	21.9605769812561	-0.147898389386686	0.278292430667723	0.197691762671247	0.354426035452079	resLFC_6_Healthy.csv	Uninfected	6
FBgn0259916	359.527638972547	0.10912620035545	0.0778327526080835	0.0877918185026662	0.200264557945602	resLFC_6_Healthy.csv	Uninfected	6
FBgn0259918	14.9917039482537	-0.0196972040503697	0.17396855707444	0.80969618570511	0.88634543100366	resLFC_6_Healthy.csv	Uninfected	6
FBgn0259923	769.345579368041	0.061041032891265	0.0581778661541134	0.242829042201813	0.408885249185273	resLFC_6_Healthy.csv	Uninfected	6
FBgn0259926	1.77559975817126	0.562843783691295	0.872034639819446	0.0200845290298566	0.0678093676448667	resLFC_6_Healthy.csv	Uninfected	6
FBgn0259927	176.756115770436	-1.24501556656996	0.152357485790099	9.72880375394733e-17	5.29350322129028e-15	resLFC_6_Healthy.csv	Uninfected	6
FBgn0259935	32.2367779256192	-1.23828253248885	0.29046999412011	3.93110838402072e-06	5.38638366535589e-05	resLFC_6_Healthy.csv	Uninfected	6
FBgn0259936	399.714902466393	0.293677304792144	0.132111898193867	0.0010949141575099	0.00694761586255436	resLFC_6_Healthy.csv	Uninfected	6
FBgn0259937	8272.37974322238	0.074499872501637	0.0561706077783852	0.142688255355126	0.281551825519408	resLFC_6_Healthy.csv	Uninfected	6
FBgn0259938	1152.55433201124	0.058867562354194	0.0820511321043798	0.370742112463642	0.542365036066762	resLFC_6_Healthy.csv	Uninfected	6
FBgn0259957	0.612120719690295	0.11233456747978	0.53777498904089	0.33831922266406	NA	resLFC_6_Healthy.csv	Uninfected	6
FBgn0259964	0.559784280557845	-0.147264149355567	0.547416926489763	0.252733226582874	NA	resLFC_6_Healthy.csv	Uninfected	6
FBgn0259967	0.737576868646553	-0.0541321869100453	0.453692263127274	0.647700099679518	NA	resLFC_6_Healthy.csv	Uninfected	6
FBgn0259974	5.40543883598669	-0.161366781530779	0.370648059064596	0.238150164428376	0.4032905280344	resLFC_6_Healthy.csv	Uninfected	6
FBgn0259977	98.5434778709211	-0.286075608432536	0.228182230214851	0.0169116398450054	0.0598415958448936	resLFC_6_Healthy.csv	Uninfected	6
FBgn0259978	2533.59223738182	0.157369448428572	0.0882195066851441	0.0222857726022035	0.0735006315720697	resLFC_6_Healthy.csv	Uninfected	6
FBgn0259982	177.490456381867	0.481277679154531	0.184915626868612	0.000201695518368262	0.00171319504025772	resLFC_6_Healthy.csv	Uninfected	6
FBgn0259984	1762.11384975343	0.0821871577949341	0.0796939418791369	0.204565577095604	0.362872346052047	resLFC_6_Healthy.csv	Uninfected	6
FBgn0259985	572.739759643843	0.0757808458822425	0.08446343344431	0.25694900955636	0.424404853297152	resLFC_6_Healthy.csv	Uninfected	6
FBgn0259986	0.507022572312809	0.0475177556929716	0.52077302674296	0.636427168051812	NA	resLFC_6_Healthy.csv	Uninfected	6
FBgn0259989	0.367306085644663	-0.00137463462185535	0.492055122258786	0.989388315786927	NA	resLFC_6_Healthy.csv	Uninfected	6
FBgn0259992	30.0568291394209	0.118167277808533	0.218276759682611	0.227172168863962	0.38963635406144	resLFC_6_Healthy.csv	Uninfected	6
FBgn0259993	193.757128922025	-0.0506948388284986	0.123654186981144	0.499880358108434	0.658343366858664	resLFC_6_Healthy.csv	Uninfected	6
FBgn0259994	255.063925431724	-1.10747776293234	0.185691153671488	9.45722553779959e-10	2.43745380394135e-08	resLFC_6_Healthy.csv	Uninfected	6
FBgn0259998	1454.77128236486	-0.00864276098779174	0.181986824306989	0.917684533184453	0.953457392830163	resLFC_6_Healthy.csv	Uninfected	6
FBgn0260000	16.9521071057509	0.0918696762366113	0.25429063116074	0.3797747120079	0.55014824197363	resLFC_6_Healthy.csv	Uninfected	6
FBgn0260002	1.88502661801482	0.104374472425008	0.396681469187814	0.428042422169847	0.594074087577512	resLFC_6_Healthy.csv	Uninfected	6
FBgn0260003	1670.68365435415	-0.0156204870385081	0.0851252621099841	0.815296332820892	0.889699233421238	resLFC_6_Healthy.csv	Uninfected	6
FBgn0260004	76.5674184560035	-0.625881221113626	0.296941087389216	0.0011714999402225	0.00731681097585873	resLFC_6_Healthy.csv	Uninfected	6
FBgn0260005	270.984838591508	-0.0191888169224874	0.116104420288463	0.793395631584748	0.876767562651002	resLFC_6_Healthy.csv	Uninfected	6
FBgn0260006	235.139793729589	-0.46790975818913	0.31484565488756	0.0061391762908134	0.0274278233095721	resLFC_6_Healthy.csv	Uninfected	6
FBgn0260008	1204.60350238317	-0.785285792829856	0.0761682345031902	3.77227729979169e-25	4.12496691529648e-23	resLFC_6_Healthy.csv	Uninfected	6
FBgn0260011	200.699362900091	-2.70548138488348	0.672771605210381	5.32258613567037e-08	1.03716760633314e-06	resLFC_6_Healthy.csv	Uninfected	6
FBgn0260012	1660.33903438443	0.121278092204878	0.0730091088693197	0.0481615123699504	0.129647015732015	resLFC_6_Healthy.csv	Uninfected	6
FBgn0260026	20.6545600405794	0.10045607944594	0.20577548589312	0.28226128145629	0.452155996734773	resLFC_6_Healthy.csv	Uninfected	6
FBgn0260027	45.4867932280741	0.146256745340384	0.182906777354661	0.117100096017286	0.245742198890011	resLFC_6_Healthy.csv	Uninfected	6
FBgn0260049	2041.22704068449	-0.0468555719065815	0.0504422175171955	0.31460173446105	0.486457898851566	resLFC_6_Healthy.csv	Uninfected	6
FBgn0260243	1641.86633346278	0.186202012560388	0.102106513515199	0.012830052786264	0.0482648244928829	resLFC_6_Healthy.csv	Uninfected	6
FBgn0260386	25.7855529712525	0.0238268619085198	0.174056228424427	0.771099509627218	0.861084054821669	resLFC_6_Healthy.csv	Uninfected	6
FBgn0260388	303.20395781807	0.154804028853361	0.0915889990528782	0.0276197634040753	0.086918523392037	resLFC_6_Healthy.csv	Uninfected	6
FBgn0260393	2.39465680871481	0.0873770496245216	0.445960764109597	0.489901189217877	0.649818652783357	resLFC_6_Healthy.csv	Uninfected	6
FBgn0260396	105.086575604323	-0.577539409747924	0.333300857571258	0.00309323875023663	0.0159592982335846	resLFC_6_Healthy.csv	Uninfected	6
FBgn0260397	802.756254830421	0.423389357761411	0.129801803842496	1.65108209550736e-05	0.000192108859934911	resLFC_6_Healthy.csv	Uninfected	6
FBgn0260399	3261.21243423331	0.0818041092528185	0.0806052613217443	0.209614225251757	0.368255345345584	resLFC_6_Healthy.csv	Uninfected	6
FBgn0260400	95.8589823093959	-0.0971909203917815	0.123537051340433	0.211390905896453	0.370279280421734	resLFC_6_Healthy.csv	Uninfected	6
FBgn0260407	341.98916915561	0.0223648416225485	0.0811092163043707	0.731880253609809	0.832895553845335	resLFC_6_Healthy.csv	Uninfected	6
FBgn0260428	0.440918886395262	0.00710668763185712	0.60395260415632	0.90763210079436	NA	resLFC_6_Healthy.csv	Uninfected	6
FBgn0260429	18.3882667624288	0.00359544369114963	0.190452386128752	0.966575056706383	0.983029431649637	resLFC_6_Healthy.csv	Uninfected	6
FBgn0260430	1.40492350152682	0.0467893092160758	0.45682274517587	0.688225763904315	NA	resLFC_6_Healthy.csv	Uninfected	6
FBgn0260431	49.2097118487242	0.190804000079579	0.182990725910969	0.0512848184588476	0.135814933059488	resLFC_6_Healthy.csv	Uninfected	6
FBgn0260435	0.68850722831206	-0.169650785482051	0.551714393524562	0.214389687117772	NA	resLFC_6_Healthy.csv	Uninfected	6
FBgn0260437	7.73025217511737	-0.305277955567569	0.614442617031626	0.0875266642110884	0.199880944649126	resLFC_6_Healthy.csv	Uninfected	6
FBgn0260439	3751.09292707724	-0.061125074058447	0.0409361433164338	0.115813030035472	0.243858150528485	resLFC_6_Healthy.csv	Uninfected	6
FBgn0260440	9.67150781727756	-0.988896619690764	0.488080717451666	0.00145015405691326	0.00873290014997677	resLFC_6_Healthy.csv	Uninfected	6
FBgn0260442	2345.46748926004	-0.273127326268336	0.137090183136321	0.00260619082529522	0.0140179213301337	resLFC_6_Healthy.csv	Uninfected	6
FBgn0260444	518.004759920693	0.104157848288369	0.0630024838178638	0.0601957566430605	0.152344861973124	resLFC_6_Healthy.csv	Uninfected	6
FBgn0260446	40.8228272107114	-1.18170820404509	0.241120387947643	2.73770818571609e-07	4.80292948531469e-06	resLFC_6_Healthy.csv	Uninfected	6
FBgn0260450	388.856040308548	0.159569434437457	0.0863361912270599	0.0189820967856802	0.0651021181781719	resLFC_6_Healthy.csv	Uninfected	6
FBgn0260456	912.906951999668	0.0651414728439966	0.0560502018709934	0.199308714599628	0.35654606933539	resLFC_6_Healthy.csv	Uninfected	6
FBgn0260458	3.35236253218334	0.0514745243557111	0.338495513959487	0.669806359781712	0.791634727690691	resLFC_6_Healthy.csv	Uninfected	6
FBgn0260459	0.487970723283559	0.0503300433749729	0.529878620833644	0.609390997409352	NA	resLFC_6_Healthy.csv	Uninfected	6
FBgn0260462	5619.38026644254	0.0791496151417727	0.0897382280978797	0.25059389123942	0.417705934146749	resLFC_6_Healthy.csv	Uninfected	6
FBgn0260468	0.249109872846958	0	0.547907836031898	1	NA	resLFC_6_Healthy.csv	Uninfected	6
FBgn0260469	1.59735608179702	0.0934583181407125	0.441133295949335	0.466846987015242	NA	resLFC_6_Healthy.csv	Uninfected	6
FBgn0260474	214.68387641003	0.935069858001145	0.323997187354781	0.00023419809350024	0.00194813377185613	resLFC_6_Healthy.csv	Uninfected	6
FBgn0260475	38.2874343957142	0.154534467856366	0.192831827346408	0.108514334400715	0.23302134382369	resLFC_6_Healthy.csv	Uninfected	6
FBgn0260477	1.67443208033094	0.0229934933153725	0.353145398355176	0.848956034951614	0.911246036359327	resLFC_6_Healthy.csv	Uninfected	6
FBgn0260480	0.694929656899645	0.107687556952636	0.537369256577404	0.351872821590716	NA	resLFC_6_Healthy.csv	Uninfected	6
FBgn0260481	3.75197266739479	-0.00434109499705226	0.285042903392851	0.968583409521974	0.983613036159725	resLFC_6_Healthy.csv	Uninfected	6
FBgn0260484	753.458849389052	0.0425364663265166	0.087370526111839	0.530274061295718	0.68460302067557	resLFC_6_Healthy.csv	Uninfected	6
FBgn0260486	484.319189759076	-0.0582064017662023	0.0894216606842081	0.396142597934768	0.565372038500566	resLFC_6_Healthy.csv	Uninfected	6
FBgn0260487	7.36055514382013	-1.21314538982168	0.545623098295517	0.000736264620244787	0.00500153704331546	resLFC_6_Healthy.csv	Uninfected	6
FBgn0260499	321.859628130086	-1.030451736211	0.172356512790215	9.55662220741872e-10	2.45744830872505e-08	resLFC_6_Healthy.csv	Uninfected	6
FBgn0260632	1304.60681443269	0.0457959859645384	0.0637184066882934	0.413318178146019	0.581146733086349	resLFC_6_Healthy.csv	Uninfected	6
FBgn0260634	1791.71382051512	0.0539323382484399	0.0796732218526931	0.40457150090787	0.572736150669348	resLFC_6_Healthy.csv	Uninfected	6
FBgn0260635	2016.08446626543	-0.053820854508521	0.0767204370582258	0.395307712120931	0.56466084484693	resLFC_6_Healthy.csv	Uninfected	6
FBgn0260639	536.673807612348	0.529047823885686	0.156587075228015	1.73173863690172e-05	0.000200664323738931	resLFC_6_Healthy.csv	Uninfected	6
FBgn0260642	10.1877157564976	-0.591149420984263	0.470632633406054	0.0108495003980833	0.0424298343693096	resLFC_6_Healthy.csv	Uninfected	6
FBgn0260648	203.733102625409	0.0614653983462587	0.0830964506292515	0.353290514457419	0.525642148524955	resLFC_6_Healthy.csv	Uninfected	6
FBgn0260653	76.3612139078447	-2.79208749299138	0.320650944234068	4.93435030498074e-22	4.14743190186552e-20	resLFC_6_Healthy.csv	Uninfected	6
FBgn0260655	691.494557294986	-0.0559740853625529	0.0729177843389819	0.361752242022619	0.534187452687648	resLFC_6_Healthy.csv	Uninfected	6
FBgn0260657	130.403377394222	-1.13025966298437	0.19042767688797	1.0866579767128e-09	2.76901103884985e-08	resLFC_6_Healthy.csv	Uninfected	6
FBgn0260658	94.280540644144	-0.437847550802074	0.274904359674562	0.00453824244956063	0.0215671834216883	resLFC_6_Healthy.csv	Uninfected	6
FBgn0260659	1503.79049152121	-0.0522332099969429	0.0465842827421516	0.230360714141495	0.393591129152861	resLFC_6_Healthy.csv	Uninfected	6
FBgn0260660	231.479313197734	0.0905453150201392	0.128224856872363	0.246776075919563	0.413483924885755	resLFC_6_Healthy.csv	Uninfected	6
FBgn0260720	7.05434729223637	-0.00650277622192584	0.238841680700169	0.947617495225526	0.97186449177974	resLFC_6_Healthy.csv	Uninfected	6
FBgn0260722	476.708738575299	0.0979028277275502	0.0612524858355631	0.0713262354999011	0.17202281086931	resLFC_6_Healthy.csv	Uninfected	6
FBgn0260741	367.959421886735	0.176538051828428	0.103822355446421	0.0190636186762036	0.0653419163572978	resLFC_6_Healthy.csv	Uninfected	6
FBgn0260742	841.68183212025	0.0448955432047921	0.0579301924235316	0.388916943219654	0.558720858607521	resLFC_6_Healthy.csv	Uninfected	6
FBgn0260743	1005.50268889321	-0.0108573272731028	0.0659825091700934	0.849992167012454	0.911758264482026	resLFC_6_Healthy.csv	Uninfected	6
FBgn0260744	863.875992702992	0.055098555528627	0.0507036787594688	0.238941920443633	0.404266614083918	resLFC_6_Healthy.csv	Uninfected	6
FBgn0260745	1434.94630450501	-1.00462513941941	0.196898256535428	1.20552011503894e-07	2.22951938516972e-06	resLFC_6_Healthy.csv	Uninfected	6
FBgn0260746	292.283884737307	0.0444499054933057	0.152767772145595	0.571413306491587	0.719034916470114	resLFC_6_Healthy.csv	Uninfected	6
FBgn0260747	3155.85342532591	-0.0619938056029919	0.0720250485859725	0.308629882798518	0.480588741871935	resLFC_6_Healthy.csv	Uninfected	6
FBgn0260748	1247.11598792172	0.127054225181928	0.0615809560575991	0.0195278622138404	0.0664077029331173	resLFC_6_Healthy.csv	Uninfected	6
FBgn0260749	1194.72088800062	0.0707013620649156	0.0797561498453509	0.275129077705803	0.443887523592674	resLFC_6_Healthy.csv	Uninfected	6
FBgn0260750	479.79281123207	-0.00510476715836509	0.0755513917633695	0.935117533809007	0.964436270864027	resLFC_6_Healthy.csv	Uninfected	6
FBgn0260753	266.526130116375	0.105801027425503	0.163642183507067	0.215916145349833	0.375799765088196	resLFC_6_Healthy.csv	Uninfected	6
FBgn0260755	234.710102269718	0.175838237563936	0.090682629468721	0.0120403873157447	0.0459542129234946	resLFC_6_Healthy.csv	Uninfected	6
FBgn0260756	206.070624581148	0.0829107417385706	0.0880253057317793	0.22474033561632	0.386868420508141	resLFC_6_Healthy.csv	Uninfected	6
FBgn0260758	1.80556011548774	-0.00414322853178189	0.37289261804533	0.972730804107846	0.985678754700747	resLFC_6_Healthy.csv	Uninfected	6
FBgn0260763	4.64862298279945	-0.100665916231933	0.302021271627325	0.389121220332472	0.558943030812987	resLFC_6_Healthy.csv	Uninfected	6
FBgn0260764	4.82320933006802	-0.182153648522653	0.37470587618147	0.194032840449525	0.350110842996315	resLFC_6_Healthy.csv	Uninfected	6
FBgn0260766	4.14635174657802	-0.00522787404155071	0.277324895088551	0.961581307366222	0.980826866950349	resLFC_6_Healthy.csv	Uninfected	6
FBgn0260768	70.2395267645617	-0.142901544809401	0.190573393559669	0.130727443401627	0.264817121408727	resLFC_6_Healthy.csv	Uninfected	6
FBgn0260771	969.931184263493	0.206403104923668	0.109299138396551	0.00810204165781707	0.0337850037734149	resLFC_6_Healthy.csv	Uninfected	6
FBgn0260779	247.283357486617	0.0527762244220119	0.0826552150041616	0.423929926036792	0.59049254970967	resLFC_6_Healthy.csv	Uninfected	6
FBgn0260780	8939.43784307349	-0.000780257046784897	0.0826086905731693	0.990550257904889	0.993888402165182	resLFC_6_Healthy.csv	Uninfected	6
FBgn0260789	1526.78009263904	0.276360251551822	0.15291227226301	0.00416882175881	0.0202271506780165	resLFC_6_Healthy.csv	Uninfected	6
FBgn0260793	46.5779284676916	-1.29220172245819	0.22582066641885	2.8586066539573e-09	6.92397564376798e-08	resLFC_6_Healthy.csv	Uninfected	6
FBgn0260794	5719.25186897815	0.0157443183518164	0.0826197734697569	0.811155694215265	0.887253237248377	resLFC_6_Healthy.csv	Uninfected	6
FBgn0260795	3806.24321244343	-0.0123950442576242	0.0630960889034171	0.823574922724264	0.895186677730494	resLFC_6_Healthy.csv	Uninfected	6
FBgn0260798	1088.27739031766	0.130383537834992	0.0603369651774175	0.0149144675531444	0.054170154160292	resLFC_6_Healthy.csv	Uninfected	6
FBgn0260799	2084.55463370015	0.250220777142033	0.0960471961945736	0.000620329984354899	0.0043694663000558	resLFC_6_Healthy.csv	Uninfected	6
FBgn0260812	8.90674787164953	-1.45237726475691	0.621007450761844	0.000359140941406654	0.00279931101942086	resLFC_6_Healthy.csv	Uninfected	6
FBgn0260817	428.084465342834	0.0927110031208202	0.0881533830559473	0.175411605941762	0.325962863837992	resLFC_6_Healthy.csv	Uninfected	6
FBgn0260855	1310.618870893	-0.041610657395923	0.0521752622702907	0.385226364964449	0.555118289226533	resLFC_6_Healthy.csv	Uninfected	6
FBgn0260856	202.30026251098	0.0979267369852148	0.0971682017037988	0.171453068578727	0.320990011868716	resLFC_6_Healthy.csv	Uninfected	6
FBgn0260857	319.959441397928	-0.0266079736077686	0.0754782685461821	0.671188817696929	0.792489923767023	resLFC_6_Healthy.csv	Uninfected	6
FBgn0260858	933.086915129215	0.081627442354071	0.0707858568781195	0.175089885156491	0.325418708996297	resLFC_6_Healthy.csv	Uninfected	6
FBgn0260859	145.67029267307	-0.0369656110843294	0.0977202507661262	0.601452323524122	0.741155089699363	resLFC_6_Healthy.csv	Uninfected	6
FBgn0260860	139.979575788122	-0.036909184459353	0.095229170782986	0.59880910600814	0.739029910253088	resLFC_6_Healthy.csv	Uninfected	6
FBgn0260861	248.942228576677	-0.0159019762943165	0.0818929727781336	0.808451870261701	0.88567642072163	resLFC_6_Healthy.csv	Uninfected	6
FBgn0260862	330.016043155953	0.169551604898159	0.0879645815643681	0.0137108032201018	0.0508478026565712	resLFC_6_Healthy.csv	Uninfected	6
FBgn0260866	406.605396636811	-0.171276193913084	0.154952910490588	0.0559308760400539	0.144120214330617	resLFC_6_Healthy.csv	Uninfected	6
FBgn0260874	5.85836974616931	0.0171702754074461	0.276028483646294	0.874025854749147	0.925463307515243	resLFC_6_Healthy.csv	Uninfected	6
FBgn0260932	76.0862647935641	0.125169384713201	0.132748349591703	0.123739388402946	0.255111977225403	resLFC_6_Healthy.csv	Uninfected	6
FBgn0260933	39.0581743084448	-0.201377329121383	0.240023554798954	0.0727688658268279	0.174513566563834	resLFC_6_Healthy.csv	Uninfected	6
FBgn0260934	4682.95429286481	-0.0273505977624855	0.0538463662645978	0.578123101520488	0.723971591330359	resLFC_6_Healthy.csv	Uninfected	6
FBgn0260935	413.56913973092	0.0422987961656424	0.0797380483023784	0.51333474064642	0.669554214098301	resLFC_6_Healthy.csv	Uninfected	6
FBgn0260936	2117.4700098689	0.134788358838843	0.0604681330474839	0.0119545892303519	0.0457041882218106	resLFC_6_Healthy.csv	Uninfected	6
FBgn0260938	1122.30839156541	-0.447477214141892	0.111486825572742	8.20578646430041e-07	1.31329738919763e-05	resLFC_6_Healthy.csv	Uninfected	6
FBgn0260940	247.952225304077	-0.128027260253159	0.085251176488914	0.0576157147517772	0.147282295789666	resLFC_6_Healthy.csv	Uninfected	6
FBgn0260941	984.13735375003	-0.0612973471016671	0.0682987809390891	0.29701506975692	0.467484716591669	resLFC_6_Healthy.csv	Uninfected	6
FBgn0260942	400.43196574356	-0.425651836889268	0.291966348186745	0.00682061307856299	0.029666574473841	resLFC_6_Healthy.csv	Uninfected	6
FBgn0260943	436.006312067082	-0.856998149933467	0.176327902723903	3.37887122191875e-07	5.79295917963636e-06	resLFC_6_Healthy.csv	Uninfected	6
FBgn0260944	1123.83088913793	-0.0538376207741258	0.073054332302727	0.380927009854118	0.551250277783236	resLFC_6_Healthy.csv	Uninfected	6
FBgn0260945	1882.47215653736	0.106070713753834	0.0611694300807738	0.0503826772960401	0.134087924004088	resLFC_6_Healthy.csv	Uninfected	6
FBgn0260955	0.59016446064888	-0.0478209543306015	0.46594786764926	0.677309561205909	NA	resLFC_6_Healthy.csv	Uninfected	6
FBgn0260959	1443.01653656089	0.225583925887164	0.105521036443935	0.00334111159523853	0.016973811410542	resLFC_6_Healthy.csv	Uninfected	6
FBgn0260960	2259.58937802973	-0.049936459104424	0.0612570021227072	0.358410741388496	0.530387620583186	resLFC_6_Healthy.csv	Uninfected	6
FBgn0260962	2530.44335033875	0.0861992100417862	0.0539883888915258	0.0798531258722133	0.186943620182652	resLFC_6_Healthy.csv	Uninfected	6
FBgn0260964	265.697292862619	-0.728018995533767	0.251320453564927	0.000174922320183006	0.00152135142256463	resLFC_6_Healthy.csv	Uninfected	6
FBgn0260965	373.145871759779	0.125340023904161	0.0801228412265348	0.0540228765890077	0.140651793578824	resLFC_6_Healthy.csv	Uninfected	6
FBgn0260967	0.330931401670638	0.0574104573377438	0.539338153979884	0.556666530723793	NA	resLFC_6_Healthy.csv	Uninfected	6
FBgn0260968	0.637925514918166	0.0675640569185545	0.467871974272371	0.568758665937024	NA	resLFC_6_Healthy.csv	Uninfected	6
FBgn0260970	2662.25728180307	-0.0693448474717337	0.0735352754366272	0.261090620291386	0.428855717710644	resLFC_6_Healthy.csv	Uninfected	6
FBgn0260971	17.4485768968668	-0.883447183087748	0.376909202838165	0.000788822522629905	0.00529785812306536	resLFC_6_Healthy.csv	Uninfected	6
FBgn0260972	1439.68790980722	-0.0205869434680275	0.0810893244933239	0.752426649209483	0.847916112554705	resLFC_6_Healthy.csv	Uninfected	6
FBgn0260985	986.586282651917	0.204364585642591	0.104664070090787	0.00726603587945614	0.0310578224327569	resLFC_6_Healthy.csv	Uninfected	6
FBgn0260986	856.954268406412	0.462625364388542	0.179131059592798	0.000206797049318182	0.0017499287501658	resLFC_6_Healthy.csv	Uninfected	6
FBgn0260987	1497.91247511157	0.163704254831496	0.0781252816990971	0.0105452027729349	0.0414581339317433	resLFC_6_Healthy.csv	Uninfected	6
FBgn0260990	1759.3463280689	-0.0101714700112544	0.0649009140067265	0.857729140627301	0.916838368663604	resLFC_6_Healthy.csv	Uninfected	6
FBgn0260991	2157.98412827464	0.136768157769828	0.107924808555066	0.0710110076751172	0.171519832606658	resLFC_6_Healthy.csv	Uninfected	6
FBgn0260995	15.4656708492148	-0.425799722698014	0.413505114309345	0.0237117222164632	0.0770973231304922	resLFC_6_Healthy.csv	Uninfected	6
FBgn0260997	7.14921762145184	0.372914742525937	0.531632451701636	0.0602048282555603	0.152344861973124	resLFC_6_Healthy.csv	Uninfected	6
FBgn0261004	1147.98831141241	0.129586134521675	0.0822741690261221	0.0498902011823571	0.132997239270269	resLFC_6_Healthy.csv	Uninfected	6
FBgn0261015	5.73850391794125	0.0217414970156715	0.2374009998732	0.825523310306352	0.896698716264394	resLFC_6_Healthy.csv	Uninfected	6
FBgn0261016	2789.08193904396	-0.265123029408598	0.0941890957632984	0.000252279670227989	0.00207781753604838	resLFC_6_Healthy.csv	Uninfected	6
FBgn0261020	563.635397958502	-0.0538683394578143	0.0610550752584277	0.320594308610933	0.492344382040488	resLFC_6_Healthy.csv	Uninfected	6
FBgn0261041	150.396923458968	-0.878312884120935	0.15397934136889	4.95542060453775e-09	1.1651962895388e-07	resLFC_6_Healthy.csv	Uninfected	6
FBgn0261046	54.312952052129	-0.922691707831383	0.28692892231853	0.000103609635292474	0.00097246276858261	resLFC_6_Healthy.csv	Uninfected	6
FBgn0261049	388.121238923054	0.0143790576386822	0.0704954995282811	0.810740839645744	0.886971741323945	resLFC_6_Healthy.csv	Uninfected	6
FBgn0261053	83.217944999852	-0.494503195074093	0.300827937886629	0.00387378406985261	0.019169784700681	resLFC_6_Healthy.csv	Uninfected	6
FBgn0261055	0.470653165221457	0.0401404883504882	0.471488609902849	0.720944671800573	NA	resLFC_6_Healthy.csv	Uninfected	6
FBgn0261059	2.82143827679324	0.121450858541662	0.39818060705916	0.366921929172556	0.538665496385623	resLFC_6_Healthy.csv	Uninfected	6
FBgn0261064	606.648176328566	0.171052117978271	0.072114896489666	0.00482493861559381	0.0225721961931125	resLFC_6_Healthy.csv	Uninfected	6
FBgn0261065	729.815045327685	0.158226015499639	0.0679176991675783	0.00662680859003288	0.0289878388464669	resLFC_6_Healthy.csv	Uninfected	6
FBgn0261067	300.709605269389	0.358535445696519	0.128405434470391	0.000103784210489386	0.000973290227095712	resLFC_6_Healthy.csv	Uninfected	6
FBgn0261068	550.02050447812	0.123255543624321	0.0968550520661817	0.0865952462180413	0.198316847936925	resLFC_6_Healthy.csv	Uninfected	6
FBgn0261085	29.5266559539706	-0.95349841805099	0.294392583916065	9.97672923330925e-05	0.000940317166148637	resLFC_6_Healthy.csv	Uninfected	6
FBgn0261086	14.778150242834	-0.916815299070461	0.393662165988986	0.000813599522747465	0.00543509574419021	resLFC_6_Healthy.csv	Uninfected	6
FBgn0261089	52.0564750531355	-0.238288538488459	0.246930928119493	0.0444185940720585	0.122050896568333	resLFC_6_Healthy.csv	Uninfected	6
FBgn0261090	32.495639354311	-0.149863149009127	0.20833683135588	0.130346707663943	0.264331107025385	resLFC_6_Healthy.csv	Uninfected	6
FBgn0261108	1450.66921230334	0.127534624791382	0.0624996742016342	0.0204286107518646	0.0688266356261594	resLFC_6_Healthy.csv	Uninfected	6
FBgn0261109	370.338457849066	0.0957370081052549	0.071070357447372	0.112604343617857	0.239520816273451	resLFC_6_Healthy.csv	Uninfected	6
FBgn0261111	80.816428054826	-0.177029401138259	0.160713460584171	0.0528157466500509	0.138598265265499	resLFC_6_Healthy.csv	Uninfected	6
FBgn0261112	524.830250963332	0.00395442127786307	0.0728529637232928	0.94858569185235	0.972419478236315	resLFC_6_Healthy.csv	Uninfected	6
FBgn0261113	4065.45484862191	0.156878035011717	0.124175279993945	0.0529727237660345	0.138880769966678	resLFC_6_Healthy.csv	Uninfected	6
FBgn0261119	1007.55490098427	0.144856219561839	0.0639812480218844	0.00954681595019462	0.0383428316994978	resLFC_6_Healthy.csv	Uninfected	6
FBgn0261238	1708.18175032173	0.0605154548595152	0.0859201438924713	0.368853883405228	0.540374777418456	resLFC_6_Healthy.csv	Uninfected	6
FBgn0261239	658.533352736353	-0.0542725987630516	0.0746835405791755	0.383647687584506	0.553551614817358	resLFC_6_Healthy.csv	Uninfected	6
FBgn0261243	1524.16422264785	0.0118188889722907	0.0804941058056045	0.855716167461841	0.915569813930036	resLFC_6_Healthy.csv	Uninfected	6
FBgn0261244	1006.90468060181	-0.0314235050504868	0.0643144777601482	0.577197304369473	0.72324052211606	resLFC_6_Healthy.csv	Uninfected	6
FBgn0261245	5.12159414354406	-0.018385082987334	0.250530486171643	0.857060422417564	0.916459844079466	resLFC_6_Healthy.csv	Uninfected	6
FBgn0261258	1300.3977374996	-0.720532166352422	0.227294343687343	8.1043841634212e-05	0.000789616598898036	resLFC_6_Healthy.csv	Uninfected	6
FBgn0261260	1304.03237767347	-0.0480595155307124	0.108753393656411	0.510920831344272	0.667807975331384	resLFC_6_Healthy.csv	Uninfected	6
FBgn0261261	836.305870583464	0.198413079987664	0.0951224535260229	0.00593978627529083	0.0266852065491028	resLFC_6_Healthy.csv	Uninfected	6
FBgn0261262	180.457413440656	-0.68481060934115	0.232568430868185	0.000137174927893218	0.00123798174107477	resLFC_6_Healthy.csv	Uninfected	6
FBgn0261266	223.69812349618	0.134533889397015	0.108591475153351	0.0762574072979991	0.180988029193193	resLFC_6_Healthy.csv	Uninfected	6
FBgn0261268	1651.46273451627	-0.0259797586669504	0.0597862517856285	0.626608404725776	0.759628275588449	resLFC_6_Healthy.csv	Uninfected	6
FBgn0261269	22.0960710743957	-1.54309599472228	0.272674976091148	2.19550209704903e-09	5.39911356311425e-08	resLFC_6_Healthy.csv	Uninfected	6
FBgn0261270	2228.81350026403	0.211035900109942	0.0757202376533048	0.000741540751397387	0.00503130932710167	resLFC_6_Healthy.csv	Uninfected	6
FBgn0261274	1127.39833265358	0.220700931875739	0.0747438236638868	0.0003687865042318	0.00286063525975397	resLFC_6_Healthy.csv	Uninfected	6
FBgn0261276	2210.67779595326	-0.0448149888808822	0.0527032310941414	0.353652638945325	0.526111434743256	resLFC_6_Healthy.csv	Uninfected	6
FBgn0261277	20.8459071087129	-1.42009133288045	0.458323297468125	9.19164863422108e-05	0.000881818897506235	resLFC_6_Healthy.csv	Uninfected	6
FBgn0261278	4577.547190669	0.0895963194229158	0.0817467339028963	0.172921326402415	0.322792018042268	resLFC_6_Healthy.csv	Uninfected	6
FBgn0261279	1982.24153440132	0.040754276067971	0.072405226584564	0.504726288689597	0.662016092874221	resLFC_6_Healthy.csv	Uninfected	6
FBgn0261283	2901.06613241969	-0.0595183933806057	0.0757530923064879	0.343594446894626	0.51523156109362	resLFC_6_Healthy.csv	Uninfected	6
FBgn0261284	180.168171038617	0.0212612359110622	0.10683803252994	0.768580120763563	0.859123190440366	resLFC_6_Healthy.csv	Uninfected	6
FBgn0261285	708.201749455685	-0.108720672515188	0.0606080598068056	0.0433909525471406	0.120073337390593	resLFC_6_Healthy.csv	Uninfected	6
FBgn0261286	1072.18960351164	0.160270162568307	0.0860609949310542	0.0182511400488042	0.0631722773109041	resLFC_6_Healthy.csv	Uninfected	6
FBgn0261287	1.6837563422952	-0.0850786424851122	0.382045337709429	0.50646403668244	0.663986083710199	resLFC_6_Healthy.csv	Uninfected	6
FBgn0261289	0.677372940313485	-0.0025972667955765	0.439724892092982	0.982126474774465	NA	resLFC_6_Healthy.csv	Uninfected	6
FBgn0261290	6.01869538269777	0.0253221484614381	0.286055177701371	0.818927459422637	0.892254287872088	resLFC_6_Healthy.csv	Uninfected	6
FBgn0261341	74.639670786179	-3.24615864556371	0.335863142566114	9.71094473781228e-26	1.15130916402084e-23	resLFC_6_Healthy.csv	Uninfected	6
FBgn0261349	15.0928225692117	-0.128824538418151	0.262875213178138	0.238560649129473	0.403742838639406	resLFC_6_Healthy.csv	Uninfected	6
FBgn0261356	1.49176888557188	-0.0703674775540034	0.39026800768989	0.577657645734102	NA	resLFC_6_Healthy.csv	Uninfected	6
FBgn0261363	138.313262108065	0.860018284514923	0.129183043673725	1.39453874614126e-11	4.5134166372957e-10	resLFC_6_Healthy.csv	Uninfected	6
FBgn0261373	273.285524124038	-0.0553568655222382	0.086535106923467	0.412472088444649	0.580291787182269	resLFC_6_Healthy.csv	Uninfected	6
FBgn0261380	625.444121260011	0.0410498249675892	0.0666214006409185	0.477488046324799	0.639298103669013	resLFC_6_Healthy.csv	Uninfected	6
FBgn0261383	1366.4078468637	0.102210693784181	0.0881307334725513	0.135582117479784	0.272061019335568	resLFC_6_Healthy.csv	Uninfected	6
FBgn0261385	2126.18260427079	0.306557117400508	0.170011435461652	0.00336897142988188	0.0170768340300448	resLFC_6_Healthy.csv	Uninfected	6
FBgn0261386	10.4993302811497	0.237742463418476	0.397580089788575	0.119567458225064	0.249359805904984	resLFC_6_Healthy.csv	Uninfected	6
FBgn0261387	1770.19214568997	0.220049278932693	0.0766594097012735	0.00048315860895472	0.00355376995178045	resLFC_6_Healthy.csv	Uninfected	6
FBgn0261393	655.805322427341	0.115303779770753	0.0672968251601097	0.0471373473606547	0.127499506081425	resLFC_6_Healthy.csv	Uninfected	6
FBgn0261394	2282.78342979211	-0.000790270009012454	0.0595896755823858	0.98816421322264	0.992881853863631	resLFC_6_Healthy.csv	Uninfected	6
FBgn0261396	2580.21805865883	0.00666618769117079	0.050724567296051	0.886805727163804	0.933903029924817	resLFC_6_Healthy.csv	Uninfected	6
FBgn0261397	2384.72585546843	-0.259657386761255	0.0770372345473731	4.07338216029393e-05	0.000429461105618367	resLFC_6_Healthy.csv	Uninfected	6
FBgn0261401	0.338300775464419	-0.0466826978715744	0.54051610779099	0.620305845658942	NA	resLFC_6_Healthy.csv	Uninfected	6
FBgn0261402	6.42057801712914	0.0181939474009573	0.272935008447712	0.865716459157783	0.920211823281815	resLFC_6_Healthy.csv	Uninfected	6
FBgn0261403	2181.28681108318	0.0893701111477344	0.0523174443437294	0.0624085090263457	0.15666679147771	resLFC_6_Healthy.csv	Uninfected	6
FBgn0261429	1.38773314420095	-0.0869838254347665	0.387874476721082	0.498869464048238	NA	resLFC_6_Healthy.csv	Uninfected	6
FBgn0261434	1.76047719320648	-0.512699730546964	0.743943513568624	0.0293270784156515	0.0907198253764029	resLFC_6_Healthy.csv	Uninfected	6
FBgn0261436	853.962773588687	0.128920886871004	0.0726120464724178	0.0349727332899208	0.102872263004538	resLFC_6_Healthy.csv	Uninfected	6
FBgn0261437	360.062929630567	0.0438263821286955	0.086766792186453	0.516576739117383	0.672546967134329	resLFC_6_Healthy.csv	Uninfected	6
FBgn0261439	3165.61315064402	-0.745868291041829	0.0740619928718137	4.24358627100847e-24	4.12030277330762e-22	resLFC_6_Healthy.csv	Uninfected	6
FBgn0261444	1871.08968347229	-0.012375103450998	0.073113728945822	0.840431986598569	0.906163647813487	resLFC_6_Healthy.csv	Uninfected	6
FBgn0261445	1391.63210916904	0.0133931619334931	0.0598477050691565	0.802131276639146	0.882645350016545	resLFC_6_Healthy.csv	Uninfected	6
FBgn0261446	19.0632180266807	-0.0399957194054869	0.15754058723273	0.6131031844739	0.749119241346229	resLFC_6_Healthy.csv	Uninfected	6
FBgn0261454	0.321271689547166	-0.0186654944289914	0.547639855684405	0.828122885387684	NA	resLFC_6_Healthy.csv	Uninfected	6
FBgn0261456	1048.24642335756	0.0945260271887581	0.0723667463171563	0.121632343199694	0.252477899273526	resLFC_6_Healthy.csv	Uninfected	6
FBgn0261458	3638.95750020305	-0.0959718819813842	0.0488280892252432	0.0339906467630206	0.100959033357569	resLFC_6_Healthy.csv	Uninfected	6
FBgn0261461	922.560332870391	0.068434574821353	0.0755895154492961	0.275599543336796	0.444519211886344	resLFC_6_Healthy.csv	Uninfected	6
FBgn0261477	1497.42831970178	-0.140978964133826	0.053920669885452	0.00399872080053251	0.0196584864148396	resLFC_6_Healthy.csv	Uninfected	6
FBgn0261479	901.585522796422	0.213315811010767	0.0802755077817581	0.00103777448392181	0.00662986614430593	resLFC_6_Healthy.csv	Uninfected	6
FBgn0261503	4.54558281489557	0.0301791454841111	0.311590069261989	0.794217483876853	0.877159396048735	resLFC_6_Healthy.csv	Uninfected	6
FBgn0261508	188.504319459442	0.262958858866505	0.267912665412103	0.0382966724323599	0.109724999648419	resLFC_6_Healthy.csv	Uninfected	6
FBgn0261509	27.7260778439847	-1.59070560337903	0.311660525279758	3.86737089959944e-08	7.79216430092818e-07	resLFC_6_Healthy.csv	Uninfected	6
FBgn0261514	2.28613499334411	-0.0833120795282261	0.338014063386137	0.498046408507217	0.656849730564026	resLFC_6_Healthy.csv	Uninfected	6
FBgn0261522	0.714707038101145	-0.000987066190408111	0.52381330425596	0.991551787373877	NA	resLFC_6_Healthy.csv	Uninfected	6
FBgn0261524	1885.98944309113	0.106859646169529	0.0647507864467071	0.0587340941858	0.149376095087531	resLFC_6_Healthy.csv	Uninfected	6
FBgn0261526	1.40295687920437	-0.48735956750851	0.933780945153432	0.0226869696000978	NA	resLFC_6_Healthy.csv	Uninfected	6
FBgn0261529	1.30454108248481	0.119333492902495	0.470616578383845	0.36544161633332	NA	resLFC_6_Healthy.csv	Uninfected	6
FBgn0261530	784.298208592733	0.0929746167295793	0.070758400854959	0.122288089816825	0.253418722282777	resLFC_6_Healthy.csv	Uninfected	6
FBgn0261532	1187.55556736573	0.179888886213299	0.0760832200205832	0.00421929991663165	0.0204241382555702	resLFC_6_Healthy.csv	Uninfected	6
FBgn0261535	624.722231395102	0.120105678273012	0.0731718128525528	0.0507120120902092	0.134686192212665	resLFC_6_Healthy.csv	Uninfected	6
FBgn0261545	233.041128628562	-0.169183491518858	0.128638932000568	0.0411900907332305	0.115691768560692	resLFC_6_Healthy.csv	Uninfected	6
FBgn0261547	850.044793934471	0.0815343489516768	0.107237256428963	0.269626511045996	0.43865425305663	resLFC_6_Healthy.csv	Uninfected	6
FBgn0261549	737.571244659543	-1.25084249233775	0.151738790352877	5.29759725441015e-17	2.96849939683689e-15	resLFC_6_Healthy.csv	Uninfected	6
FBgn0261550	1631.05992415454	-0.100911751875814	0.0572803755480078	0.0502959367232657	0.133888710780936	resLFC_6_Healthy.csv	Uninfected	6
FBgn0261552	2838.74356352099	-0.209172420104627	0.143884889145964	0.0192245624495412	0.0657335297113487	resLFC_6_Healthy.csv	Uninfected	6
FBgn0261553	1153.88471133682	-0.181722650320216	0.0699929706980861	0.00221512077302536	0.0123509432012795	resLFC_6_Healthy.csv	Uninfected	6
FBgn0261554	1450.04866937865	-0.0344674010123169	0.0736632144114603	0.57677250650959	0.722955590048771	resLFC_6_Healthy.csv	Uninfected	6
FBgn0261555	207.362197347264	-0.125888947020268	0.132435211027311	0.121511681350296	0.252320440090042	resLFC_6_Healthy.csv	Uninfected	6
FBgn0261556	878.861363486547	0.131755488328536	0.0710462949543987	0.0287408870423041	0.0894717000435244	resLFC_6_Healthy.csv	Uninfected	6
FBgn0261560	1906.97078342516	0.0658291427927387	0.113400256126428	0.376621283798928	0.547410700661676	resLFC_6_Healthy.csv	Uninfected	6
FBgn0261561	80.85836897913	-0.163596081797797	0.223929817403142	0.115834245345591	0.243858150528485	resLFC_6_Healthy.csv	Uninfected	6
FBgn0261562	275.924539468266	0.0296934540678369	0.0913419009175368	0.666985950904487	0.789766901286505	resLFC_6_Healthy.csv	Uninfected	6
FBgn0261563	172.525804418718	-0.0922373921475859	0.148753259503634	0.258653712745295	0.426304661852855	resLFC_6_Healthy.csv	Uninfected	6
FBgn0261564	1358.4078897916	-0.103502206431544	0.0410927628985818	0.00787406513103936	0.0330669633001105	resLFC_6_Healthy.csv	Uninfected	6
FBgn0261565	1281.81513952406	-1.35052698245519	0.182928413089057	3.93678095252213e-14	1.63616102834896e-12	resLFC_6_Healthy.csv	Uninfected	6
FBgn0261566	2.45940063552216	0	0.603393513338142	1	1	resLFC_6_Healthy.csv	Uninfected	6
FBgn0261567	0.316320712216424	0.0451343774521193	0.537140717148029	0.6343342614779	NA	resLFC_6_Healthy.csv	Uninfected	6
FBgn0261570	1582.6211467093	0.280198660885645	0.104019865506957	0.000297194438293964	0.00238411749181262	resLFC_6_Healthy.csv	Uninfected	6
FBgn0261571	0.437018659617612	-0.109555094468576	0.56888653895468	0.315683631412352	NA	resLFC_6_Healthy.csv	Uninfected	6
FBgn0261573	2115.23534372686	0.261437813708173	0.107223078524931	0.000853745964991696	0.00565964732413271	resLFC_6_Healthy.csv	Uninfected	6
FBgn0261574	1556.73113950747	0.0768743542378221	0.0839328308168133	0.248631935952829	0.415789383019557	resLFC_6_Healthy.csv	Uninfected	6
FBgn0261575	2357.69284773528	5.19970644553786	0.424408890798471	1.83984178188769e-35	5.20440873574382e-33	resLFC_6_Healthy.csv	Uninfected	6
FBgn0261583	1.96537712265351	-0.0455431537376604	0.327475034576699	0.70155964956923	0.812972848389754	resLFC_6_Healthy.csv	Uninfected	6
FBgn0261584	17.5397487069792	0.0246722023378715	0.171069751703793	0.761344125522742	0.853778581237478	resLFC_6_Healthy.csv	Uninfected	6
FBgn0261587	1.12525219380068	-0.18925362928002	0.559032023139628	0.185629560705329	NA	resLFC_6_Healthy.csv	Uninfected	6
FBgn0261588	54.1601866624262	-1.08016456011706	0.22619686567742	5.44342874592009e-07	9.05603219576042e-06	resLFC_6_Healthy.csv	Uninfected	6
FBgn0261592	19153.4621533811	0.0194272747399892	0.0693318269641094	0.743573551355797	0.841610783732323	resLFC_6_Healthy.csv	Uninfected	6
FBgn0261596	12481.5851534367	0.00212796973350258	0.0678590088009106	0.970999510124034	0.985169577743176	resLFC_6_Healthy.csv	Uninfected	6
FBgn0261597	24710.4936748024	-0.00677691099179035	0.0740713956698214	0.912904751415307	0.950720870567786	resLFC_6_Healthy.csv	Uninfected	6
FBgn0261599	16092.6908970642	0.0922222341886722	0.0808595222495797	0.15816054668995	0.303069187143465	resLFC_6_Healthy.csv	Uninfected	6
FBgn0261602	22789.586215237	0.0118110935146201	0.0717928116700257	0.845866890340347	0.909238288404593	resLFC_6_Healthy.csv	Uninfected	6
FBgn0261608	10109.9197045857	0.037113633315491	0.0835334747013447	0.575671022513218	0.722266094081137	resLFC_6_Healthy.csv	Uninfected	6
FBgn0261609	2133.80021958881	-0.0161067211124697	0.0540116087339952	0.743922970173318	0.841837075561347	resLFC_6_Healthy.csv	Uninfected	6
FBgn0261610	294.91532954245	0.0296691497423738	0.0757496184233065	0.636693902467923	0.766714789211613	resLFC_6_Healthy.csv	Uninfected	6
FBgn0261611	151.543793867808	-1.49612398444513	0.258554862919217	1.19948597158489e-09	3.02232897046098e-08	resLFC_6_Healthy.csv	Uninfected	6
FBgn0261612	20.9669813344947	-1.18863220874564	0.309323259756363	1.78064902910215e-05	0.000205696923228487	resLFC_6_Healthy.csv	Uninfected	6
FBgn0261615	748.065444428142	0.254854687384463	0.334984799422538	0.0721467165870413	0.173481739735236	resLFC_6_Healthy.csv	Uninfected	6
FBgn0261616	153.498582540951	0.076208379146382	0.179958278949573	0.374868756134995	0.54595963927157	resLFC_6_Healthy.csv	Uninfected	6
FBgn0261617	3415.99579160107	0.071829339128445	0.0805145915269217	0.270110553376047	0.438934520657108	resLFC_6_Healthy.csv	Uninfected	6
FBgn0261618	4393.56933966764	0.0411474612168391	0.0738810907017638	0.506041089525025	0.663508823203767	resLFC_6_Healthy.csv	Uninfected	6
FBgn0261625	938.88360898869	0.0713635154561248	0.106292512940369	0.3305414601282	0.50254973885312	resLFC_6_Healthy.csv	Uninfected	6
FBgn0261628	39.4245345961539	-0.0398965854542545	0.166593081975001	0.621567747096604	0.756098664601906	resLFC_6_Healthy.csv	Uninfected	6
FBgn0261631	22.1533054831426	0.096123301699837	0.214963448495598	0.312390784459325	0.484082055306973	resLFC_6_Healthy.csv	Uninfected	6
FBgn0261633	1.37988496793833	-0.0533349230075913	0.453642804146271	0.652175993661607	NA	resLFC_6_Healthy.csv	Uninfected	6
FBgn0261634	0.416024379574787	-0.0286450798875988	0.512374322921695	0.773012590985947	NA	resLFC_6_Healthy.csv	Uninfected	6
FBgn0261636	2.42033976698674	0.120872345085868	0.389815119322481	0.366521211598367	0.538249252490318	resLFC_6_Healthy.csv	Uninfected	6
FBgn0261638	0.68882557826973	0.0261645513302319	0.466355506502121	0.814825354936574	NA	resLFC_6_Healthy.csv	Uninfected	6
FBgn0261641	1271.15510497315	-0.150512659202735	0.0713471946301051	0.0126236397593331	0.0476315090818655	resLFC_6_Healthy.csv	Uninfected	6
FBgn0261647	658.910228352045	0.181529437699186	0.0951391360381512	0.0116660573193772	0.0448122394804708	resLFC_6_Healthy.csv	Uninfected	6
FBgn0261648	65.4162601630071	-0.583298138955674	0.340852273876158	0.00328587184192107	0.0167612203603066	resLFC_6_Healthy.csv	Uninfected	6
FBgn0261649	49.1045323036015	-0.962134801705343	0.253893392310526	2.15845832327817e-05	0.000244574608602434	resLFC_6_Healthy.csv	Uninfected	6
FBgn0261671	1208.80569007151	-0.0915806020560856	0.101234485424364	0.207555098816282	0.36572000033051	resLFC_6_Healthy.csv	Uninfected	6
FBgn0261673	275.296517532927	-0.239849336606708	0.194306164021103	0.0231152704696386	0.075550577858253	resLFC_6_Healthy.csv	Uninfected	6
FBgn0261674	413.797732558369	-0.0508390131798558	0.0827857608234484	0.441467727492454	0.606449650067447	resLFC_6_Healthy.csv	Uninfected	6
FBgn0261675	133.549813961686	0.0289717472804901	0.189497892564465	0.735557949770556	0.835645469867437	resLFC_6_Healthy.csv	Uninfected	6
FBgn0261681	1.87141886097235	-0.0503684139669423	0.459418604452578	0.666056303232248	0.789080902840519	resLFC_6_Healthy.csv	Uninfected	6
FBgn0261682	0.854768061611233	-0.0500072997972564	0.458865226812891	0.668426491467818	NA	resLFC_6_Healthy.csv	Uninfected	6
FBgn0261698	628.992366628638	-0.150020293760542	0.0881591489850387	0.0292116562551724	0.0905761827055292	resLFC_6_Healthy.csv	Uninfected	6
FBgn0261700	0.742953930444604	-0.0582200524244674	0.417319900764184	0.638236688616957	NA	resLFC_6_Healthy.csv	Uninfected	6
FBgn0261703	258.589476983537	-0.0301761186163505	0.105998713039041	0.676286670485545	0.795843356982415	resLFC_6_Healthy.csv	Uninfected	6
FBgn0261705	8.81189840201208	-0.214799204684334	0.383499841833475	0.142636383345539	0.281519612766838	resLFC_6_Healthy.csv	Uninfected	6
FBgn0261709	1.63083788704033	-0.055916438545458	0.446382638930997	0.641280351504732	NA	resLFC_6_Healthy.csv	Uninfected	6
FBgn0261710	3974.29012465666	-0.10396973317533	0.103292841664883	0.157378381426385	0.301865243529526	resLFC_6_Healthy.csv	Uninfected	6
FBgn0261714	94.4050582820366	-1.86231778853745	0.219189970484681	1.01898482522146e-18	6.5581863351253e-17	resLFC_6_Healthy.csv	Uninfected	6
FBgn0261722	1631.87280632491	-0.036543651792643	0.0537282921925862	0.45659877567275	0.620584047260659	resLFC_6_Healthy.csv	Uninfected	6
FBgn0261723	3.68114025396867	-0.0672292613864786	0.29970202291763	0.557799599585311	0.708458707405795	resLFC_6_Healthy.csv	Uninfected	6
FBgn0261786	1461.56120191942	0.19320361787224	0.122163052596287	0.0184751549377841	0.0637502110039969	resLFC_6_Healthy.csv	Uninfected	6
FBgn0261787	1487.08830802327	0.0567320661180044	0.067431229418575	0.330226384528018	0.502274107891838	resLFC_6_Healthy.csv	Uninfected	6
FBgn0261788	505.505321749922	-0.987685709615591	0.159716281150473	2.82660592565477e-10	7.84139471444574e-09	resLFC_6_Healthy.csv	Uninfected	6
FBgn0261789	1220.24607477198	0.121265811005008	0.0668753931939557	0.0359317100631667	0.10482148145117	resLFC_6_Healthy.csv	Uninfected	6
FBgn0261790	1154.60349083329	0.135559064969171	0.0872098166593552	0.0472269131573858	0.127680442364771	resLFC_6_Healthy.csv	Uninfected	6
FBgn0261791	895.866490542029	0.103899530518572	0.0860643417294457	0.124646001136441	0.256417883251093	resLFC_6_Healthy.csv	Uninfected	6
FBgn0261792	390.151258251901	0.084448234846696	0.0805047566868331	0.194992415998622	0.351186132637452	resLFC_6_Healthy.csv	Uninfected	6
FBgn0261793	2800.44941261524	0.116771674551678	0.0712257647862737	0.0531585121058712	0.139236372180888	resLFC_6_Healthy.csv	Uninfected	6
FBgn0261794	921.813338848648	-0.711066264550912	0.0987631238696929	2.44181548541343e-13	9.45091677395582e-12	resLFC_6_Healthy.csv	Uninfected	6
FBgn0261797	2754.48207195226	-0.170538462027293	0.12964718869705	0.0404142599366241	0.114196138902709	resLFC_6_Healthy.csv	Uninfected	6
FBgn0261799	9.12818172601109	-0.00036188058751686	0.194324877382291	0.99667468055638	0.997915097084764	resLFC_6_Healthy.csv	Uninfected	6
FBgn0261800	835.434245716598	-0.236364952347629	0.186907370557991	0.0221246001714254	0.0730760620911331	resLFC_6_Healthy.csv	Uninfected	6
FBgn0261801	59.054572764881	-0.110039775669182	0.159744008220178	0.19648168357885	0.353124961074132	resLFC_6_Healthy.csv	Uninfected	6
FBgn0261802	1276.9528973103	-0.126393151051633	0.0599891489671895	0.0178069784749119	0.0620544550009074	resLFC_6_Healthy.csv	Uninfected	6
FBgn0261803	3.20697524930229	0.153156086762964	0.418158948587684	0.279629417074338	0.449292300291695	resLFC_6_Healthy.csv	Uninfected	6
FBgn0261804	31.6003928686682	-1.04393502375107	0.298436890899232	5.18269110823306e-05	0.000529217134651214	resLFC_6_Healthy.csv	Uninfected	6
FBgn0261805	29.0240458653928	-0.0327964108579301	0.20136038353011	0.712297296565858	0.820379582422796	resLFC_6_Healthy.csv	Uninfected	6
FBgn0261808	1020.1716035798	0.0973929649936567	0.0919063228134702	0.163229481032036	0.309869146277402	resLFC_6_Healthy.csv	Uninfected	6
FBgn0261811	2707.29694593089	0.00471874882192231	0.0669520544852136	0.935151248699817	0.964436270864027	resLFC_6_Healthy.csv	Uninfected	6
FBgn0261813	0.435277910686223	-0.114691378491313	0.54139454038468	0.328700349019736	NA	resLFC_6_Healthy.csv	Uninfected	6
FBgn0261817	1.90169366854935	-0.197874989179551	0.473047959183763	0.197714532606358	0.354426035452079	resLFC_6_Healthy.csv	Uninfected	6
FBgn0261822	5081.55733688995	-0.0659644407598526	0.0685716491460914	0.263025588850979	0.431028256544242	resLFC_6_Healthy.csv	Uninfected	6
FBgn0261823	889.780260733966	0.296361722760151	0.116634414030641	0.000397356059266411	0.00303624239858724	resLFC_6_Healthy.csv	Uninfected	6
FBgn0261830	0.811459650216699	-0.060664090246781	0.512446019615364	0.568174140379782	NA	resLFC_6_Healthy.csv	Uninfected	6
FBgn0261831	1.23817961999756	0.03522817083042	0.405199434990855	0.772629623108352	NA	resLFC_6_Healthy.csv	Uninfected	6
FBgn0261832	1.3503533943026	-0.00230686682463821	0.433656793867222	0.984262325794958	NA	resLFC_6_Healthy.csv	Uninfected	6
FBgn0261833	2.61147992288566	-0.223619397685196	0.496055616326361	0.163158501350794	0.30978661509002	resLFC_6_Healthy.csv	Uninfected	6
FBgn0261834	0.433954430872442	-0.0295903920521324	0.509523331057666	0.76806476316669	NA	resLFC_6_Healthy.csv	Uninfected	6
FBgn0261835	2.32201809593304	0.0333217575565987	0.428882099449442	0.78022929181465	0.867666124971208	resLFC_6_Healthy.csv	Uninfected	6
FBgn0261836	2274.65351568535	-0.848467032191249	0.180376540952323	6.55120015663876e-07	1.0662740948587e-05	resLFC_6_Healthy.csv	Uninfected	6
FBgn0261848	45.4423308050548	-0.350881144220977	0.424639688961984	0.0476706171279265	0.128638591291298	resLFC_6_Healthy.csv	Uninfected	6
FBgn0261850	750.510144425626	0.0851442712420772	0.0790767400158075	0.186807925296365	0.34034578819362	resLFC_6_Healthy.csv	Uninfected	6
FBgn0261854	1550.10306266072	0.0254121011442485	0.0536947491983891	0.604538453564673	0.743007049596127	resLFC_6_Healthy.csv	Uninfected	6
FBgn0261857	0.796790404826254	0.182987330895806	0.55420230247486	0.195431221830868	NA	resLFC_6_Healthy.csv	Uninfected	6
FBgn0261859	968.994244346661	0.19832974853583	0.116866422276253	0.0136818043721036	0.0507569705675241	resLFC_6_Healthy.csv	Uninfected	6
FBgn0261862	2598.97654056563	0.173785985405627	0.0719592571458959	0.00412516808963733	0.0200785515097603	resLFC_6_Healthy.csv	Uninfected	6
FBgn0261871	9.48035773361742	-0.161206094119463	0.325517639900131	0.205535537684176	0.363833950941488	resLFC_6_Healthy.csv	Uninfected	6
FBgn0261872	665.845033429138	-0.0378962731609919	0.0631680346057689	0.495755422770288	0.654978689344487	resLFC_6_Healthy.csv	Uninfected	6
FBgn0261873	959.861059052212	-0.0984659472081998	0.0930249859374882	0.161053549339708	0.307188167013231	resLFC_6_Healthy.csv	Uninfected	6
FBgn0261881	233.805047435455	0.00660766983967742	0.0864884578936914	0.921848921695383	0.95658599641193	resLFC_6_Healthy.csv	Uninfected	6
FBgn0261885	3879.72480516159	0.0446127597231569	0.0887210126341086	0.513386326285442	0.669554214098301	resLFC_6_Healthy.csv	Uninfected	6
FBgn0261925	32.2764939013391	-0.113065257406809	0.542734545643475	0.331833537007792	0.503921898766587	resLFC_6_Healthy.csv	Uninfected	6
FBgn0261927	3.31237460893478	-0.0431481648643086	0.301636180996663	0.705634609875421	0.815605188422754	resLFC_6_Healthy.csv	Uninfected	6
FBgn0261928	104.443492226364	-1.13523691047477	0.231571480619967	2.88049021133228e-07	5.01436804485866e-06	resLFC_6_Healthy.csv	Uninfected	6
FBgn0261929	9.60476505284251	-1.42725257467871	0.48663805108672	0.000129256964092577	0.00117845087417953	resLFC_6_Healthy.csv	Uninfected	6
FBgn0261930	96.7304390105626	0.0674146476636592	0.170706219932005	0.418643708281365	0.585373567519928	resLFC_6_Healthy.csv	Uninfected	6
FBgn0261931	1145.75476510562	0.0724939132125394	0.0844129030144428	0.277891990107753	0.447511793620763	resLFC_6_Healthy.csv	Uninfected	6
FBgn0261933	903.148950871246	0.0987453954246957	0.086757847297791	0.145952544519469	0.285442526293241	resLFC_6_Healthy.csv	Uninfected	6
FBgn0261934	1080.68559769878	0.088977317287489	0.0641867377176258	0.113508023014571	0.240806340782277	resLFC_6_Healthy.csv	Uninfected	6
FBgn0261938	719.823589724346	0.0430265600951182	0.0688561409498249	0.466683081528455	0.629340463033404	resLFC_6_Healthy.csv	Uninfected	6
FBgn0261953	7.9449735216871	-0.0963769912847378	0.25292296338436	0.356338000111385	0.528431190948588	resLFC_6_Healthy.csv	Uninfected	6
FBgn0261954	2905.57015680345	0.104224267797126	0.102324720332926	0.154874175281337	0.298281093740373	resLFC_6_Healthy.csv	Uninfected	6
FBgn0261955	6435.40237657657	-1.60726115199897	0.095890123739402	6.68519810168544e-64	7.47468714061028e-61	resLFC_6_Healthy.csv	Uninfected	6
FBgn0261963	101.976347816628	-0.0320976392282545	0.137020678032075	0.671373764638277	0.792546138887005	resLFC_6_Healthy.csv	Uninfected	6
FBgn0261975	269.630757904471	-0.0974806795888206	0.0968266082605227	0.172725538992908	0.32262151669604	resLFC_6_Healthy.csv	Uninfected	6
FBgn0261976	241.419863611098	0.105923299550797	0.0920381827748243	0.130205005572548	0.264186448885535	resLFC_6_Healthy.csv	Uninfected	6
FBgn0261983	623.230860636153	0.0736972519822561	0.073538448855474	0.23235743526696	0.39598150906518	resLFC_6_Healthy.csv	Uninfected	6
FBgn0261984	940.922792693778	0.361156647634749	0.117069123853307	3.47803487475232e-05	0.000374862265974501	resLFC_6_Healthy.csv	Uninfected	6
FBgn0261985	2056.80981161102	-0.0572569917961475	0.0478264180865184	0.198575792042832	0.35551727003313	resLFC_6_Healthy.csv	Uninfected	6
FBgn0261986	1072.29353204926	0.217952607280421	0.098789281825451	0.00319257408600583	0.0163668465774618	resLFC_6_Healthy.csv	Uninfected	6
FBgn0261987	6903.36342117833	-0.0555886936915784	0.0718308359852132	0.36045046431509	0.532706151368699	resLFC_6_Healthy.csv	Uninfected	6
FBgn0261988	1317.40953564656	0.043254514060872	0.0628228326571737	0.434994517706463	0.600971218786841	resLFC_6_Healthy.csv	Uninfected	6
FBgn0261989	436.04470690052	1.2498966810208	0.203118683084539	2.30264863432476e-10	6.45142576328352e-09	resLFC_6_Healthy.csv	Uninfected	6
FBgn0261990	355.539294873427	-0.397873150779682	0.260341831411756	0.00568517982472277	0.025757111973392	resLFC_6_Healthy.csv	Uninfected	6
FBgn0261995	956.887557234044	-0.0382323993421612	0.0699005453294121	0.521984181129679	0.677316570514237	resLFC_6_Healthy.csv	Uninfected	6
FBgn0261998	1.87255790245866	-0.139316371230139	0.478793320879733	0.308417292567239	0.480324110368476	resLFC_6_Healthy.csv	Uninfected	6
FBgn0261999	183.018685411633	-1.63337846142762	0.222836727647856	2.74239837082831e-14	1.15684018167188e-12	resLFC_6_Healthy.csv	Uninfected	6
FBgn0262000	0.684040627229913	0.752068633806246	1.14157103588531	0.00839164350545597	NA	resLFC_6_Healthy.csv	Uninfected	6
FBgn0262001	1.65922213145812	0.211615152505959	0.519711072883324	0.1740748121532	NA	resLFC_6_Healthy.csv	Uninfected	6
FBgn0262002	0.681899191651528	0	0.526157161728548	1	NA	resLFC_6_Healthy.csv	Uninfected	6
FBgn0262003	49.9742978092911	0.580713090395119	0.419952839518236	0.00789605362666247	0.0331345946337926	resLFC_6_Healthy.csv	Uninfected	6
FBgn0262004	78.1004822988508	0.0403438484109892	0.163838757990161	0.615355493622957	0.750975070394991	resLFC_6_Healthy.csv	Uninfected	6
FBgn0262007	568.42225483429	0.359838927341778	0.316549985568199	0.019080545524103	0.0653800377967667	resLFC_6_Healthy.csv	Uninfected	6
FBgn0262008	0.429542187130195	-0.107646507991405	0.545003901632254	0.344748698352159	NA	resLFC_6_Healthy.csv	Uninfected	6
FBgn0262009	1.10325291230359	-0.109208616794343	0.479917947732161	0.391948514255728	NA	resLFC_6_Healthy.csv	Uninfected	6
FBgn0262010	0.297473793995199	-0.0471972549588243	0.54046624433971	0.617035316427646	NA	resLFC_6_Healthy.csv	Uninfected	6
FBgn0262018	28.0268891149434	-1.13483536125408	0.307341839994363	2.92059382398491e-05	0.000319986850579203	resLFC_6_Healthy.csv	Uninfected	6
FBgn0262020	0.780771718418	-0.0544261527864836	0.450569016763466	0.647578736545577	NA	resLFC_6_Healthy.csv	Uninfected	6
FBgn0262022	42.7636984723274	-0.00954979748449156	0.164174626000573	0.904313044401458	0.94478424683844	resLFC_6_Healthy.csv	Uninfected	6
FBgn0262028	31.2040238332875	-0.333047211024438	0.280953536120939	0.0174998098636099	0.0613255626925445	resLFC_6_Healthy.csv	Uninfected	6
FBgn0262029	7.87773829610396	-0.739268896171028	0.5738370642031	0.00834671994505819	0.0346641249045687	resLFC_6_Healthy.csv	Uninfected	6
FBgn0262030	0.271238931072396	0	0.525755154022998	1	NA	resLFC_6_Healthy.csv	Uninfected	6
FBgn0262035	135.659921186955	0.423957968235464	0.328489055540283	0.0111704180423438	0.0433387593561552	resLFC_6_Healthy.csv	Uninfected	6
FBgn0262036	0.322727382338009	-0.000612900648791273	0.56269341453593	0.993804625348447	NA	resLFC_6_Healthy.csv	Uninfected	6
FBgn0262057	246.879657616715	-0.0562476283846084	0.135789716999132	0.464575371883582	0.627899381206015	resLFC_6_Healthy.csv	Uninfected	6
FBgn0262081	2201.2841795601	0.045291276424244	0.0479475673995412	0.310338427706328	0.482439006036046	resLFC_6_Healthy.csv	Uninfected	6
FBgn0262100	0.405501776345865	0.0172255257588738	0.598017931996794	0.79235701510448	NA	resLFC_6_Healthy.csv	Uninfected	6
FBgn0262101	1.32058894999021	-0.133723558310418	0.478281220785273	0.322463181757155	NA	resLFC_6_Healthy.csv	Uninfected	6
FBgn0262102	0.325943564810967	0	0.546341461286744	1	NA	resLFC_6_Healthy.csv	Uninfected	6
FBgn0262103	956.167937217976	0.0649868103164485	0.0656203560459891	0.25555641860256	0.422920112356416	resLFC_6_Healthy.csv	Uninfected	6
FBgn0262104	346.119977656713	0.944373623585409	0.266498856614172	4.37940144982507e-05	0.000455870596389831	resLFC_6_Healthy.csv	Uninfected	6
FBgn0262106	0.738492867610251	-0.0975101794682051	0.499874067926447	0.417650035146388	NA	resLFC_6_Healthy.csv	Uninfected	6
FBgn0262107	8.88331722903501	-0.631613676853695	0.565902134745473	0.0141325784312275	0.0519162527302399	resLFC_6_Healthy.csv	Uninfected	6
FBgn0262108	110.204249202396	-0.0299898142788376	0.10967965961596	0.680332492512503	0.798768358508112	resLFC_6_Healthy.csv	Uninfected	6
FBgn0262109	13070.7092813537	-0.699844830283295	0.141659170882464	1.29280565952542e-07	2.37922714758739e-06	resLFC_6_Healthy.csv	Uninfected	6
FBgn0262111	14.781761894119	0.0347164502883877	0.184679402176175	0.681914403405682	0.799836531614335	resLFC_6_Healthy.csv	Uninfected	6
FBgn0262112	53.6743882148117	-0.42042375313929	0.311658306877777	0.00944307828854486	0.0380663531724699	resLFC_6_Healthy.csv	Uninfected	6
FBgn0262114	2411.66764656183	0.033210268054819	0.0502190367430439	0.474452206983013	0.636767779700867	resLFC_6_Healthy.csv	Uninfected	6
FBgn0262115	1201.1388464108	0.0922129253791239	0.0479345717179663	0.0385523027017564	0.110150134334454	resLFC_6_Healthy.csv	Uninfected	6
FBgn0262116	1338.50609447771	0.0981132457525068	0.0667377845165738	0.0895620873569529	0.203006196397939	resLFC_6_Healthy.csv	Uninfected	6
FBgn0262117	1761.44109019277	0.182928005040724	0.0716503255530706	0.00244009218955509	0.0133476242501015	resLFC_6_Healthy.csv	Uninfected	6
FBgn0262123	68.5758637484759	1.83474730427168	0.223541772200304	1.31149259110759e-17	7.77439002823409e-16	resLFC_6_Healthy.csv	Uninfected	6
FBgn0262124	2597.58986014915	0.123905681754812	0.0796812861890881	0.0560126670204084	0.144297957147955	resLFC_6_Healthy.csv	Uninfected	6
FBgn0262125	2051.25797682846	-0.111855753318335	0.0758493331877199	0.0754099882799498	0.179489478048532	resLFC_6_Healthy.csv	Uninfected	6
FBgn0262126	1656.32911623979	-0.163016406659833	0.0716033279452112	0.00698823570283307	0.0301796390801415	resLFC_6_Healthy.csv	Uninfected	6
FBgn0262127	892.539574541881	0.0969343805367624	0.0691820907751062	0.101860749845048	0.222768470971802	resLFC_6_Healthy.csv	Uninfected	6
FBgn0262139	48.8230917160676	-0.264683938086777	0.271861481041144	0.038861822181067	0.110746779476852	resLFC_6_Healthy.csv	Uninfected	6
FBgn0262140	0.387009258757558	-0.0312877997572336	0.502657376069537	0.760561785109611	NA	resLFC_6_Healthy.csv	Uninfected	6
FBgn0262141	9.89482434247426	-0.403686168306198	0.57795492009249	0.0533221029399825	0.139569334281437	resLFC_6_Healthy.csv	Uninfected	6
FBgn0262142	4.97900908578546	-0.090880019816528	0.332148373303428	0.458333887188083	0.622478544724392	resLFC_6_Healthy.csv	Uninfected	6
FBgn0262146	497.268957515311	1.39195840305829	0.279314338605763	1.2355824569652e-07	2.27763751436972e-06	resLFC_6_Healthy.csv	Uninfected	6
FBgn0262148	17.2983585817184	-0.12916737899792	0.270800905524488	0.245674223792143	0.412189599667943	resLFC_6_Healthy.csv	Uninfected	6
FBgn0262149	5.26899709099009	-0.0954889965070873	0.328549454933106	0.434653284651234	0.600601146488388	resLFC_6_Healthy.csv	Uninfected	6
FBgn0262150	116.742839756567	0.09217970147649	0.209498263477641	0.324610640228057	0.496009990623879	resLFC_6_Healthy.csv	Uninfected	6
FBgn0262160	1417.23554547229	0.140000958724255	0.149067363101996	0.102713925595382	0.22421360897104	resLFC_6_Healthy.csv	Uninfected	6
FBgn0262163	0.351622936692765	-0.022185057140374	0.529217209836651	0.811264688822979	NA	resLFC_6_Healthy.csv	Uninfected	6
FBgn0262166	399.148620588077	0.118480127903387	0.0992921766666501	0.102956105963197	0.2246405698302	resLFC_6_Healthy.csv	Uninfected	6
FBgn0262167	668.127235718245	0.745518770612155	0.207790408354288	2.57943498696567e-05	0.000287645309487073	resLFC_6_Healthy.csv	Uninfected	6
FBgn0262169	1175.20344812774	0.226847124599033	0.0782691531607433	0.000388035344492865	0.00297714038489315	resLFC_6_Healthy.csv	Uninfected	6
FBgn0262352	48.8758927339198	0.166205951082107	0.215760508256437	0.105045403890528	0.227915797708771	resLFC_6_Healthy.csv	Uninfected	6
FBgn0262353	89.3566685339264	0.277235629476058	0.247468232704842	0.0250382137335777	0.0802976655128945	resLFC_6_Healthy.csv	Uninfected	6
FBgn0262354	0.697353419911517	-0.00164516398386424	0.456517770727036	0.988341846125612	NA	resLFC_6_Healthy.csv	Uninfected	6
FBgn0262357	413.193049497105	3.66955324849132	0.409985527068617	9.89022006116531e-22	8.01392435603632e-20	resLFC_6_Healthy.csv	Uninfected	6
FBgn0262362	0.725277032171246	-0.562806597277178	1.00942775726761	0.0161883105601554	NA	resLFC_6_Healthy.csv	Uninfected	6
FBgn0262364	4.08657857980871	0.0219522989106383	0.312625926626978	0.84949071056052	0.911393967712245	resLFC_6_Healthy.csv	Uninfected	6
FBgn0262366	123.583613816796	1.1021395070865	0.236198798859483	8.70369917312599e-07	1.3729658793686e-05	resLFC_6_Healthy.csv	Uninfected	6
FBgn0262467	854.968268117508	0.0919082907714767	0.0673019096306592	0.113963935678547	0.241364386526415	resLFC_6_Healthy.csv	Uninfected	6
FBgn0262473	3164.98915403914	0.118544001147226	0.0887906228027231	0.0852045653755898	0.195649518471177	resLFC_6_Healthy.csv	Uninfected	6
FBgn0262475	402.043793128289	0.0828305410960956	0.125001625055255	0.283072532280301	0.452940180575796	resLFC_6_Healthy.csv	Uninfected	6
FBgn0262476	431.476857260895	-0.186230216055541	0.128815635464574	0.026156213378243	0.0832196133556923	resLFC_6_Healthy.csv	Uninfected	6
FBgn0262477	43.6658686661315	-1.35632091062095	0.249463014597248	1.24951178740558e-08	2.73798662676051e-07	resLFC_6_Healthy.csv	Uninfected	6
FBgn0262478	0.317629195977266	-0.0421739773647337	0.577220858163872	0.600190031192694	NA	resLFC_6_Healthy.csv	Uninfected	6
FBgn0262481	52.2894555712275	0.215206146476687	0.302510012096194	0.0941525180111115	0.210446479531484	resLFC_6_Healthy.csv	Uninfected	6
FBgn0262483	119.891850358917	-0.748377008181235	0.243309395537859	0.000113443285256811	0.00105074977125614	resLFC_6_Healthy.csv	Uninfected	6
FBgn0262484	1154.80687005045	-0.11717502124437	0.184905414659613	0.196362856457371	0.353070698001177	resLFC_6_Healthy.csv	Uninfected	6
FBgn0262487	0.41503307632245	0	0.494377792138339	1	NA	resLFC_6_Healthy.csv	Uninfected	6
FBgn0262508	1462.49520795302	-1.52799426645193	0.204907722451941	1.45027979720077e-14	6.33120207591947e-13	resLFC_6_Healthy.csv	Uninfected	6
FBgn0262509	202.075447734937	-1.49068735602256	0.199239266104728	1.32831280752357e-14	5.89007368155036e-13	resLFC_6_Healthy.csv	Uninfected	6
FBgn0262510	0.676952394964021	0.125929868846783	0.538298980426411	0.303320693478188	NA	resLFC_6_Healthy.csv	Uninfected	6
FBgn0262512	1585.34223320783	-0.109804929399781	0.0717301515710643	0.0704062971320379	0.170347146472731	resLFC_6_Healthy.csv	Uninfected	6
FBgn0262514	2.04432844116643	-0.0736233832976791	0.383563196753028	0.560945320761707	0.710920561966088	resLFC_6_Healthy.csv	Uninfected	6
FBgn0262515	3687.06773556187	-0.16337521815638	0.071916547971124	0.0070307380409094	0.030296485834824	resLFC_6_Healthy.csv	Uninfected	6
FBgn0262517	984.110499879721	0.0490358466097467	0.0729189298763043	0.424290718927994	0.590702888416069	resLFC_6_Healthy.csv	Uninfected	6
FBgn0262518	2000.56843236443	-0.0323740380930813	0.0500242899295405	0.484233995621141	0.644977234233788	resLFC_6_Healthy.csv	Uninfected	6
FBgn0262519	5420.75833228764	-0.0233281128001936	0.0783239438832804	0.715654653798084	0.82222180065843	resLFC_6_Healthy.csv	Uninfected	6
FBgn0262524	69.2019357090053	0.0135280276414656	0.11642929682183	0.853385445079903	0.914180733027244	resLFC_6_Healthy.csv	Uninfected	6
FBgn0262527	2442.44623597168	0.0706624832003692	0.0709823566781204	0.241361190944095	0.407441710671965	resLFC_6_Healthy.csv	Uninfected	6
FBgn0262531	139.901795054168	1.52963570695762	0.558959790755729	0.000148686771040164	0.00132603708852145	resLFC_6_Healthy.csv	Uninfected	6
FBgn0262532	0.832585229429518	0	0.451960920781908	1	NA	resLFC_6_Healthy.csv	Uninfected	6
FBgn0262533	0.47028381859205	0	0.496581891397232	1	NA	resLFC_6_Healthy.csv	Uninfected	6
FBgn0262534	0.958655331292655	0.0390188482020653	0.474313900980928	0.726445896262514	NA	resLFC_6_Healthy.csv	Uninfected	6
FBgn0262536	1027.6415492513	0.115706572333941	0.181846946441633	0.198262364014605	0.355037564173342	resLFC_6_Healthy.csv	Uninfected	6
FBgn0262537	45.5450211441286	-0.19962850689365	0.254468828964796	0.0834951752758351	0.192943405648693	resLFC_6_Healthy.csv	Uninfected	6
FBgn0262538	60.1099111347539	-0.0947115067679624	0.180252821516747	0.2793658762292	0.449242984575882	resLFC_6_Healthy.csv	Uninfected	6
FBgn0262539	47.6327506598951	0.023085055489377	0.172572356133141	0.77708444972279	0.865531778611367	resLFC_6_Healthy.csv	Uninfected	6
FBgn0262540	1.43957565286256	0.210872072839717	0.502040765637889	0.178048190271798	NA	resLFC_6_Healthy.csv	Uninfected	6
FBgn0262541	2.39037364653604	-0.0325185584755147	0.362660760047451	0.789500681886845	0.87443663881321	resLFC_6_Healthy.csv	Uninfected	6
FBgn0262559	5710.20841497365	-0.906901174063949	0.0857589795802856	2.15517130432112e-26	2.69707715561875e-24	resLFC_6_Healthy.csv	Uninfected	6
FBgn0262560	571.172088719384	0.0763217620274815	0.0746093673481602	0.220332218946228	0.381608762416019	resLFC_6_Healthy.csv	Uninfected	6
FBgn0262562	239.637288264649	-0.939874091718115	0.182698160825671	9.77860709458014e-08	1.82950916455575e-06	resLFC_6_Healthy.csv	Uninfected	6
FBgn0262563	202.640938015071	0.426876867802599	0.27755281890396	0.00537433460081	0.0245973819567145	resLFC_6_Healthy.csv	Uninfected	6
FBgn0262564	0.4963598768212	-0.0808168863749886	0.547698937009656	0.43351982654374	NA	resLFC_6_Healthy.csv	Uninfected	6
FBgn0262565	3.53075929609547	-0.427523309328713	0.570244428641417	0.0459204985278349	0.125230647680146	resLFC_6_Healthy.csv	Uninfected	6
FBgn0262567	2.10791340445527	-0.00720604528335901	0.337313304491332	0.951668339336661	0.974599064006984	resLFC_6_Healthy.csv	Uninfected	6
FBgn0262569	3.15825664279474	0.151111189950638	0.417092963265903	0.284528201799781	0.454596790740279	resLFC_6_Healthy.csv	Uninfected	6
FBgn0262570	55.3389195435443	-0.264222144936544	0.268300624824998	0.0377808099496496	0.108635502288206	resLFC_6_Healthy.csv	Uninfected	6
FBgn0262572	28.8618445861628	-0.822936328990492	0.576510449816478	0.00560199560749195	0.0254621777752953	resLFC_6_Healthy.csv	Uninfected	6
FBgn0262574	120.401536853411	0.0781199446399772	0.181277646076574	0.365362590230153	0.537286702410525	resLFC_6_Healthy.csv	Uninfected	6
FBgn0262577	1.36420757148052	0.0838969660582388	0.446350663357018	0.504532450762678	NA	resLFC_6_Healthy.csv	Uninfected	6
FBgn0262579	3433.63199957779	-0.135137031303893	0.105305053450056	0.0712563960076647	0.171928189424663	resLFC_6_Healthy.csv	Uninfected	6
FBgn0262580	98.450730102181	0.106406056503294	0.211548234589189	0.263891102031255	0.432195067933404	resLFC_6_Healthy.csv	Uninfected	6
FBgn0262581	0.716836805120636	0	0.453675576960986	1	NA	resLFC_6_Healthy.csv	Uninfected	6
FBgn0262582	2592.17147799067	0.0591327380609909	0.0726503428431713	0.334172590968575	0.505817214363534	resLFC_6_Healthy.csv	Uninfected	6
FBgn0262583	1.09550907028062	0.205126190293261	0.500719447982325	0.185526389404175	NA	resLFC_6_Healthy.csv	Uninfected	6
FBgn0262593	240.243223374771	-1.38983719896539	0.174175992561367	3.44829543917173e-16	1.78977656826688e-14	resLFC_6_Healthy.csv	Uninfected	6
FBgn0262598	2.51993186422651	-0.345559302715373	0.622584767672589	0.0711703644074249	0.171831042726865	resLFC_6_Healthy.csv	Uninfected	6
FBgn0262599	29.5051747567979	-4.17114144741772	0.388520653689915	3.46425837009576e-28	4.87724275279857e-26	resLFC_6_Healthy.csv	Uninfected	6
FBgn0262601	1140.9015102084	0.0612013148870022	0.0713395830383375	0.31185175896368	0.483709106678899	resLFC_6_Healthy.csv	Uninfected	6
FBgn0262604	1.74539887286354	0.189110033485648	0.479800505989278	0.211024231068607	0.369867089095195	resLFC_6_Healthy.csv	Uninfected	6
FBgn0262607	0.415979460255531	-0.0371824370424569	0.48879810568439	0.729519568619079	NA	resLFC_6_Healthy.csv	Uninfected	6
FBgn0262608	3945.15921308512	0.979561374594614	0.272251613925113	3.84851310017443e-05	0.000408152571066521	resLFC_6_Healthy.csv	Uninfected	6
FBgn0262609	13.0118489242185	0.415052262655643	0.553253570852793	0.0480141788436026	0.129343146691102	resLFC_6_Healthy.csv	Uninfected	6
FBgn0262613	0.72586528932426	-0.137049088134165	0.506800172052535	0.299775689648379	NA	resLFC_6_Healthy.csv	Uninfected	6
FBgn0262614	2412.46844463953	-0.0605558571826097	0.077005073912895	0.339994293349911	0.511467306798457	resLFC_6_Healthy.csv	Uninfected	6
FBgn0262617	717.453187210175	-0.256786824447334	0.102095079654369	0.00072971952030353	0.00497151141383297	resLFC_6_Healthy.csv	Uninfected	6
FBgn0262619	1031.47168181593	0.123223984077727	0.0869337153540293	0.0705260201817115	0.170531250602537	resLFC_6_Healthy.csv	Uninfected	6
FBgn0262620	32.0351075742508	0.0118804561149853	0.127432613030227	0.872557257172205	0.924864708030354	resLFC_6_Healthy.csv	Uninfected	6
FBgn0262621	0.385918881899063	0.0299029298421425	0.501558539177981	0.77110048819637	NA	resLFC_6_Healthy.csv	Uninfected	6
FBgn0262622	3.58011483376362	0.209663742131096	0.438146375396585	0.174212315959809	0.324347841054102	resLFC_6_Healthy.csv	Uninfected	6
FBgn0262624	301.729811813684	-0.0923371011275825	0.187673646302255	0.298575309285703	0.468886462421204	resLFC_6_Healthy.csv	Uninfected	6
FBgn0262631	22.153122500086	0.165197827425849	0.240567601119537	0.125905667316234	0.258066520652001	resLFC_6_Healthy.csv	Uninfected	6
FBgn0262636	81.9824193293864	-1.04020571055552	0.223344773452863	9.32431245896548e-07	1.46063603929525e-05	resLFC_6_Healthy.csv	Uninfected	6
FBgn0262647	1067.3632268893	0.0571027738032795	0.0783827828765285	0.373149159476643	0.544524611303881	resLFC_6_Healthy.csv	Uninfected	6
FBgn0262656	2525.70757351421	0.0639796476509974	0.04976814918411	0.164762960435372	0.311991463245393	resLFC_6_Healthy.csv	Uninfected	6
FBgn0262679	8.68722941343474	-1.46731583870149	0.551548665316015	0.000200322995117886	0.00170472283446118	resLFC_6_Healthy.csv	Uninfected	6
FBgn0262681	1.25861076132057	-0.358944921426	0.726146514452682	0.053859439892951	NA	resLFC_6_Healthy.csv	Uninfected	6
FBgn0262682	1.49259916672547	1.19795542761849	1.37465711031344	0.00253307452670542	NA	resLFC_6_Healthy.csv	Uninfected	6
FBgn0262683	1.09905027079389	-0.170431904350509	0.551818452539899	0.213231886846978	NA	resLFC_6_Healthy.csv	Uninfected	6
FBgn0262685	4.65103374393152	-0.663788216232339	0.675124550820137	0.0158591845017702	0.0568316878916441	resLFC_6_Healthy.csv	Uninfected	6
FBgn0262686	21.3125957396313	-0.0601528829553085	0.206198747823457	0.508156627255494	0.665662723049387	resLFC_6_Healthy.csv	Uninfected	6
FBgn0262687	0.741642191175444	0.0413889403637267	0.468407084740875	0.714848236834704	NA	resLFC_6_Healthy.csv	Uninfected	6
FBgn0262689	0.310726939429033	-0.000939887749217835	0.528137113214293	0.991825079123938	NA	resLFC_6_Healthy.csv	Uninfected	6
FBgn0262699	1021.93673949732	-0.060310126511086	0.0565380866369526	0.237979021367167	0.403144778836075	resLFC_6_Healthy.csv	Uninfected	6
FBgn0262714	769.365487503876	0.003704871808	0.0618706875098956	0.946097995230461	0.971283920266623	resLFC_6_Healthy.csv	Uninfected	6
FBgn0262716	1782.08346432647	0.032021273523272	0.0542523092205118	0.517509015874936	0.673371539486992	resLFC_6_Healthy.csv	Uninfected	6
FBgn0262717	56.6407821440831	-1.4143809767318	0.29585676990993	3.11553002327269e-07	5.39849456186467e-06	resLFC_6_Healthy.csv	Uninfected	6
FBgn0262719	21.5128353822996	-0.525941304167016	0.434973561529074	0.0129860331786253	0.0487538972302855	resLFC_6_Healthy.csv	Uninfected	6
FBgn0262721	10.4750886288168	0.00402346358111611	0.228354987960734	0.966620878586498	0.983029431649637	resLFC_6_Healthy.csv	Uninfected	6
FBgn0262728	150.208048192653	-0.0927908331095962	0.153220075265782	0.260425263621951	0.428053421839366	resLFC_6_Healthy.csv	Uninfected	6
FBgn0262730	1467.65190166102	0.00905293173779774	0.0740099909352237	0.883777151904518	0.931933532618724	resLFC_6_Healthy.csv	Uninfected	6
FBgn0262731	474.974886265457	0.404459610261634	0.134396612360453	4.23286370409955e-05	0.00044307382806016	resLFC_6_Healthy.csv	Uninfected	6
FBgn0262732	2542.17387793645	0.0650366655423994	0.0723843571777814	0.287032026988579	0.45739130163729	resLFC_6_Healthy.csv	Uninfected	6
FBgn0262733	2680.86216145288	0.134885309821681	0.0817565579525422	0.0405173491943106	0.114401329650419	resLFC_6_Healthy.csv	Uninfected	6
FBgn0262734	5106.62063351751	0.0062605380825308	0.0520252081874049	0.895846558260923	0.939733611408473	resLFC_6_Healthy.csv	Uninfected	6
FBgn0262736	19153.8572443432	-0.128893895896599	0.0598970479951665	0.0155282026595657	0.0558945818327543	resLFC_6_Healthy.csv	Uninfected	6
FBgn0262737	3783.26656210892	-0.0265640401393763	0.0611189658173655	0.624675448103168	0.758404610540691	resLFC_6_Healthy.csv	Uninfected	6
FBgn0262738	2312.65421859201	-0.293872734300148	0.0757049655465125	2.82404962309386e-06	3.98587354698072e-05	resLFC_6_Healthy.csv	Uninfected	6
FBgn0262739	3360.13772613869	0.0310772527643129	0.0574555945550348	0.548425921950621	0.700678583722719	resLFC_6_Healthy.csv	Uninfected	6
FBgn0262740	1114.82982096483	0.0489392863325733	0.0777005107400194	0.442908522970148	0.607684089927248	resLFC_6_Healthy.csv	Uninfected	6
FBgn0262743	6674.12542296813	0.0139890167239392	0.0772193706224528	0.825683287379776	0.896698716264394	resLFC_6_Healthy.csv	Uninfected	6
FBgn0262782	5610.12481686529	-0.0355581282451961	0.0736772291198023	0.564822098603591	0.714223789892471	resLFC_6_Healthy.csv	Uninfected	6
FBgn0262788	1.35590297973283	-0.122523054472684	0.413807282796864	0.366067350721409	NA	resLFC_6_Healthy.csv	Uninfected	6
FBgn0262789	0.73922966253709	-0.00314871317542909	0.435275264250791	0.978473756896149	NA	resLFC_6_Healthy.csv	Uninfected	6
FBgn0262794	472.999682620016	-0.424030791229696	0.499310475525053	0.0384334822206974	0.109922882237612	resLFC_6_Healthy.csv	Uninfected	6
FBgn0262801	525.6803203497	-0.131715945108016	0.077340549451307	0.0385560346138572	0.110150134334454	resLFC_6_Healthy.csv	Uninfected	6
FBgn0262808	15.7648818387117	-0.0363389778343363	0.251618806372884	0.722857573398886	0.826552776567681	resLFC_6_Healthy.csv	Uninfected	6
FBgn0262813	0.660331385248113	-0.065223392840098	0.605166620184497	0.413672152516136	NA	resLFC_6_Healthy.csv	Uninfected	6
FBgn0262815	2.22743216123422	-0.456390144486759	0.635798779306541	0.0412750160480107	0.115785929202676	resLFC_6_Healthy.csv	Uninfected	6
FBgn0262816	39.6479323900001	-0.271513871565059	0.452026843148007	0.105675384899348	0.228411348676401	resLFC_6_Healthy.csv	Uninfected	6
FBgn0262820	4.73204207400096	-0.0457120871172898	0.294760696545641	0.685555607228489	0.802474828955984	resLFC_6_Healthy.csv	Uninfected	6
FBgn0262822	2.19216250671948	-1.42707804440935	1.12497493015223	0.00127873671461887	0.00781889881474066	resLFC_6_Healthy.csv	Uninfected	6
FBgn0262825	49.7453018957751	-0.110797622585902	0.225341876346543	0.261990509168712	0.429832353207167	resLFC_6_Healthy.csv	Uninfected	6
FBgn0262828	2.45415484568563	-0.0859387815049971	0.36097989734189	0.49645854208871	0.655676894880997	resLFC_6_Healthy.csv	Uninfected	6
FBgn0262838	97.078591010645	1.62344757308592	0.508967817241229	4.46509797375435e-05	0.000463079175675831	resLFC_6_Healthy.csv	Uninfected	6
FBgn0262840	1.22220779853963	-0.0339474434599134	0.366282411165408	0.780961187776242	NA	resLFC_6_Healthy.csv	Uninfected	6
FBgn0262842	1.7383831263358	-0.0361888690597063	0.345972891274398	0.764300117351702	0.856122548158351	resLFC_6_Healthy.csv	Uninfected	6
FBgn0262843	5.23648412990349	-0.752633362580686	0.719000188106368	0.0112354043482398	0.0435159419443691	resLFC_6_Healthy.csv	Uninfected	6
FBgn0262844	2.40845787159078	0.206492341512366	0.455983192121118	0.183172660677155	0.335459134505171	resLFC_6_Healthy.csv	Uninfected	6
FBgn0262848	2.86296156558249	-2.25765668492705	1.55562505017909	0.000259595321067104	0.00212024807917244	resLFC_6_Healthy.csv	Uninfected	6
FBgn0262854	7.09788943028014	-0.154057490478551	0.404021939477028	0.273189284414428	0.442024265243457	resLFC_6_Healthy.csv	Uninfected	6
FBgn0262855	2.07754871957304	-0.128319293364324	0.376937284068054	0.336454189682318	0.508086551155041	resLFC_6_Healthy.csv	Uninfected	6
FBgn0262856	0.703635800259922	-0.0424818917668593	0.477802137696195	0.702590123196689	NA	resLFC_6_Healthy.csv	Uninfected	6
FBgn0262858	3.76604094379357	-0.163819090653946	0.414508816847942	0.2530936974138	0.420627757705715	resLFC_6_Healthy.csv	Uninfected	6
FBgn0262866	561.25596688303	0.100648589548345	0.0818399285198117	0.126208682002304	0.258358485167566	resLFC_6_Healthy.csv	Uninfected	6
FBgn0262867	38.0069235725045	-1.11617985805612	0.255201136333932	2.89374724752323e-06	4.07403440610676e-05	resLFC_6_Healthy.csv	Uninfected	6
FBgn0262869	65.1589541724131	-0.859913805574739	0.208304397793021	6.180246091757e-06	8.05649441336333e-05	resLFC_6_Healthy.csv	Uninfected	6
FBgn0262870	211.560509291256	-0.174225631257587	0.205561770954604	0.0852047312528741	0.195649518471177	resLFC_6_Healthy.csv	Uninfected	6
FBgn0262871	844.065471875871	-0.109568083641529	0.0619884411932338	0.0453326021888693	0.124033105815472	resLFC_6_Healthy.csv	Uninfected	6
FBgn0262872	4272.76244102792	0.0161580759807343	0.0599550377239472	0.762717288069609	0.854859669173849	resLFC_6_Healthy.csv	Uninfected	6
FBgn0262874	0.417694361026074	0	0.527828048990731	1	NA	resLFC_6_Healthy.csv	Uninfected	6
FBgn0262878	0.534976701668638	-0.00199059450558478	0.450527843427305	0.986052427134917	NA	resLFC_6_Healthy.csv	Uninfected	6
FBgn0262880	0.609631864497333	-0.00194859594437678	0.453166431207217	0.986280346689285	NA	resLFC_6_Healthy.csv	Uninfected	6
FBgn0262881	0.927423344542008	0	0.436568630833224	1	NA	resLFC_6_Healthy.csv	Uninfected	6
FBgn0262886	38.2001618538977	-0.0245753569084845	0.140308810591547	0.745557214433739	0.843008825034354	resLFC_6_Healthy.csv	Uninfected	6
FBgn0262887	83.9783412922198	-0.375737014689963	0.213227267499773	0.00291228511623666	0.0152776279758609	resLFC_6_Healthy.csv	Uninfected	6
FBgn0262890	0.950411292520104	-0.0917725508210264	0.45225746350254	0.469291150048946	NA	resLFC_6_Healthy.csv	Uninfected	6
FBgn0262893	1.77104005387661	-0.566078550242013	0.752331328685237	0.0237272279007992	0.0771108220574651	resLFC_6_Healthy.csv	Uninfected	6
FBgn0262895	114.028154780599	3.33160736220724	0.456433175735488	1.14055272906545e-16	6.11716447022105e-15	resLFC_6_Healthy.csv	Uninfected	6
FBgn0262897	0.359746614419668	-0.00173344975650819	0.508726253427405	0.985919468048202	NA	resLFC_6_Healthy.csv	Uninfected	6
FBgn0262898	3.85232874691161	-0.529738113749407	0.819168072948732	0.024402969061862	0.0786488420861636	resLFC_6_Healthy.csv	Uninfected	6
FBgn0262900	31.7995524862716	0.0823134917129396	0.194884221656376	0.357876493060976	0.529875501688678	resLFC_6_Healthy.csv	Uninfected	6
FBgn0262901	3.44018117946501	-0.0247273547312747	0.291892728887929	0.825014237621304	0.896318641683105	resLFC_6_Healthy.csv	Uninfected	6
FBgn0262902	23.0137245470904	-0.0235267691231204	0.14864276926792	0.759546461299159	0.85266339017367	resLFC_6_Healthy.csv	Uninfected	6
FBgn0262904	4.08662081834631	-0.0304451598147652	0.313189702874112	0.792938183781716	0.876606082050792	resLFC_6_Healthy.csv	Uninfected	6
FBgn0262937	561.331191064224	0.190111976762184	0.0832858634818784	0.00430978379571291	0.020717496752503	resLFC_6_Healthy.csv	Uninfected	6
FBgn0262944	0.472665885220372	-0.00163104109830766	0.47386650807762	0.987996560038937	NA	resLFC_6_Healthy.csv	Uninfected	6
FBgn0262945	67.5912787674466	0.0980302417113403	0.165871204681638	0.249662996881772	0.41684566448108	resLFC_6_Healthy.csv	Uninfected	6
FBgn0262948	0.537191756272138	0.0559155171503776	0.53262588356699	0.573094159355808	NA	resLFC_6_Healthy.csv	Uninfected	6
FBgn0262951	7.41904622504715	-0.101457208957542	0.320212476317551	0.401671474115466	0.570135578193131	resLFC_6_Healthy.csv	Uninfected	6
FBgn0262952	7643.89477901835	-0.0384631626838744	0.108695789962232	0.597489621988757	0.738018669642299	resLFC_6_Healthy.csv	Uninfected	6
FBgn0262954	439.62258146404	0.069382545498792	0.0886551043730337	0.310537812275697	0.48255896518504	resLFC_6_Healthy.csv	Uninfected	6
FBgn0262955	2327.22946840725	0.188359264646089	0.0691582375733539	0.00137164158024893	0.00831922408096055	resLFC_6_Healthy.csv	Uninfected	6
FBgn0262962	109.225479266446	0.068017562777071	0.112981403668191	0.361086061493381	0.533316445659398	resLFC_6_Healthy.csv	Uninfected	6
FBgn0262964	1.77682395507205	0.0171416164668842	0.335067297753376	0.885267820938922	0.932792138671156	resLFC_6_Healthy.csv	Uninfected	6
FBgn0262965	0.453072302541726	-0.0232843952434204	0.510223652639364	0.814481788010965	NA	resLFC_6_Healthy.csv	Uninfected	6
FBgn0262966	0.89391626852217	-0.225677174394112	0.632609355858807	0.123060107339545	NA	resLFC_6_Healthy.csv	Uninfected	6
FBgn0262967	0.503166768618309	0.0269015218665903	0.513302253182395	0.785318849616704	NA	resLFC_6_Healthy.csv	Uninfected	6
FBgn0262970	0.307668353687632	-0.0571406214913923	0.529593901723069	0.569550068001366	NA	resLFC_6_Healthy.csv	Uninfected	6
FBgn0262972	3.31842110878261	-0.25540951429253	0.54129149316828	0.128660704752458	0.261997020001255	resLFC_6_Healthy.csv	Uninfected	6
FBgn0262975	5204.81317245934	0.0456075453989115	0.0570848018465565	0.375959022382016	0.546518645984595	resLFC_6_Healthy.csv	Uninfected	6
FBgn0262976	474.914582892412	0.136211063442439	0.0659052211133544	0.0171525664183367	0.0602963032364939	resLFC_6_Healthy.csv	Uninfected	6
FBgn0262979	7.15223243354433	-0.0932445177056392	0.283032756115068	0.404825641338147	0.573008672882763	resLFC_6_Healthy.csv	Uninfected	6
FBgn0262983	31.4788098312169	-0.969721745866667	0.400600639671327	0.000660195186014132	0.00459545891596732	resLFC_6_Healthy.csv	Uninfected	6
FBgn0262985	4.33804975907658	-0.0498513160624248	0.300783567701153	0.662668234312937	0.786805009810944	resLFC_6_Healthy.csv	Uninfected	6
FBgn0262986	3.12932618366951	-0.224631984888495	0.574900404473355	0.144902726504293	0.284129423505893	resLFC_6_Healthy.csv	Uninfected	6
FBgn0262987	71.8392680749196	0.318919067895443	0.208769621482377	0.00691838868813365	0.0299575199248315	resLFC_6_Healthy.csv	Uninfected	6
FBgn0262992	0.539511962075243	-0.0938371428393271	0.485130738284111	0.442235938487808	NA	resLFC_6_Healthy.csv	Uninfected	6
FBgn0262993	41.4697720089585	-0.0319854714663568	0.128527426165376	0.668758827875288	0.791034517786113	resLFC_6_Healthy.csv	Uninfected	6
FBgn0263001	24.8102129057052	1.117313973638	0.41845380351925	0.000358318064045668	0.00279676809102312	resLFC_6_Healthy.csv	Uninfected	6
FBgn0263002	0.330381039253966	0.0203985088061359	0.533147910175557	0.823256387304356	NA	resLFC_6_Healthy.csv	Uninfected	6
FBgn0263005	1036.59028491515	-0.0406023407104996	0.0708803335168898	0.500453940263097	0.65861649240908	resLFC_6_Healthy.csv	Uninfected	6
FBgn0263006	10042.6754728779	-1.73700276907608	0.0938363330910486	1.61861459988754e-77	4.55761405963334e-74	resLFC_6_Healthy.csv	Uninfected	6
FBgn0263018	6.89800799603826	0.122954897738097	0.485469438395556	0.347558006737988	0.519583996534373	resLFC_6_Healthy.csv	Uninfected	6
FBgn0263019	19.3848996417261	0.0720747269000719	0.164286590744971	0.382484402245154	0.552439320657498	resLFC_6_Healthy.csv	Uninfected	6
FBgn0263022	0.571895983423756	-0.0897113215140652	0.499629164504606	0.446808289464651	NA	resLFC_6_Healthy.csv	Uninfected	6
FBgn0263023	0.461748650250554	-0.0325358492979425	0.501054663087483	0.752876385912886	NA	resLFC_6_Healthy.csv	Uninfected	6
FBgn0263025	119.783594258037	-0.0988284806142058	0.102658328982719	0.177140545809748	0.328184066107841	resLFC_6_Healthy.csv	Uninfected	6
FBgn0263027	116.147669279629	-0.00856430795217103	0.0968735431361052	0.903131081962085	0.944296822887018	resLFC_6_Healthy.csv	Uninfected	6
FBgn0263029	40.1353207382499	-0.00600265294101664	0.156705827543497	0.938572477388105	0.966636961669918	resLFC_6_Healthy.csv	Uninfected	6
FBgn0263037	0.954645128507568	0.195006024433182	0.693056206248545	0.116011829170261	NA	resLFC_6_Healthy.csv	Uninfected	6
FBgn0263038	284.769255867185	-0.0161925424331205	0.419015443546805	0.892082822109577	0.937706843249666	resLFC_6_Healthy.csv	Uninfected	6
FBgn0263040	0.528481614898065	-0.00149667084336985	0.483199738806757	0.988723538852745	NA	resLFC_6_Healthy.csv	Uninfected	6
FBgn0263041	1.07726783819727	-0.0207064590681355	0.48517970609728	0.845620006651681	NA	resLFC_6_Healthy.csv	Uninfected	6
FBgn0263042	0.351506563181309	0.0401749268162516	0.53387244940081	0.671460217087366	NA	resLFC_6_Healthy.csv	Uninfected	6
FBgn0263047	36.7202135321725	0.0583215915501737	0.148273998530362	0.459114051525899	0.623087307185951	resLFC_6_Healthy.csv	Uninfected	6
FBgn0263048	195.054353910864	0.110588878923459	0.105448486374677	0.136656437646836	0.273580067048758	resLFC_6_Healthy.csv	Uninfected	6
FBgn0263049	8.18239753761559	0.967583665201346	0.619539711737901	0.00343393664878391	0.0173281489584468	resLFC_6_Healthy.csv	Uninfected	6
FBgn0263072	56.9489682209567	-0.895658721123255	0.306197257599328	0.000208700567158342	0.00176338671260645	resLFC_6_Healthy.csv	Uninfected	6
FBgn0263076	5.05650901311833	-0.127962775982155	0.374429006033847	0.336408739043246	0.508086551155041	resLFC_6_Healthy.csv	Uninfected	6
FBgn0263077	1313.84349723222	0.0648575404109798	0.0740256448661646	0.295221673015893	0.465630669121659	resLFC_6_Healthy.csv	Uninfected	6
FBgn0263079	0.62721370133797	-0.128142912620036	0.539090176552744	0.297578743941227	NA	resLFC_6_Healthy.csv	Uninfected	6
FBgn0263080	88.501223914748	0.124074978632109	0.245737347380476	0.236254001954236	0.400863034650582	resLFC_6_Healthy.csv	Uninfected	6
FBgn0263081	444.564763397612	0.0964011763432289	0.180684953600441	0.272213665452569	0.441269791881446	resLFC_6_Healthy.csv	Uninfected	6
FBgn0263083	131.162978621965	0.247334988806958	0.246723965581983	0.0387367373212263	0.110537591195584	resLFC_6_Healthy.csv	Uninfected	6
FBgn0263091	0.474009496602507	-0.0571371968517455	0.519023267718105	0.58095405697549	NA	resLFC_6_Healthy.csv	Uninfected	6
FBgn0263096	1.10098905199334	-0.00138031236114544	0.412576552847833	0.990795635811262	NA	resLFC_6_Healthy.csv	Uninfected	6
FBgn0263102	4090.68347149231	-0.0143191272767153	0.0623977935754972	0.795116984601553	0.877422661262783	resLFC_6_Healthy.csv	Uninfected	6
FBgn0263106	3381.45104300274	0.196399138555534	0.111145937202981	0.0122310300119156	0.0464614134988887	resLFC_6_Healthy.csv	Uninfected	6
FBgn0263108	3676.93361055962	-0.0560150817148978	0.062916377878908	0.312459347408648	0.484082055306973	resLFC_6_Healthy.csv	Uninfected	6
FBgn0263109	6.67351399891486	-0.428065183693567	0.512619413954633	0.039322749640933	0.111615959981308	resLFC_6_Healthy.csv	Uninfected	6
FBgn0263110	912.872745781213	-0.0222644361387754	0.0864132055107238	0.740980166879102	0.839857061443023	resLFC_6_Healthy.csv	Uninfected	6
FBgn0263111	278.330404525405	-0.58902973959834	0.19539066561542	7.91408249535112e-05	0.00077375270091267	resLFC_6_Healthy.csv	Uninfected	6
FBgn0263112	2990.65651273598	0.0990424570563221	0.0703506335810997	0.09838808260664	0.217198152567343	resLFC_6_Healthy.csv	Uninfected	6
FBgn0263113	4.46433092318841	1.12225170012093	0.794605858040887	0.00273376623234221	0.0145306319371733	resLFC_6_Healthy.csv	Uninfected	6
FBgn0263114	0.396746387560966	-0.00136618542057717	0.492688089613333	0.989434429273201	NA	resLFC_6_Healthy.csv	Uninfected	6
FBgn0263116	28.4686188860424	0.00300740577536734	0.151322285447458	0.968803731494226	0.983613036159725	resLFC_6_Healthy.csv	Uninfected	6
FBgn0263117	2.73613819332845	-0.134632463589169	0.375393938393695	0.315494007188955	0.487415480362442	resLFC_6_Healthy.csv	Uninfected	6
FBgn0263120	4977.4373641309	0.261025887149048	0.0797409806778169	5.65234301640309e-05	0.000568413744587036	resLFC_6_Healthy.csv	Uninfected	6
FBgn0263131	35.4144026261839	-0.79826774463053	0.33857530867728	0.000742224496372165	0.0050329166180853	resLFC_6_Healthy.csv	Uninfected	6
FBgn0263132	49.7230924347194	-1.97855528305101	0.276233371625529	2.14841852603892e-14	9.20062275999101e-13	resLFC_6_Healthy.csv	Uninfected	6
FBgn0263133	645.122888759616	0.145670716748277	0.0801602472324546	0.0251884644623049	0.0807105761703956	resLFC_6_Healthy.csv	Uninfected	6
FBgn0263143	573.358211363559	0.169363819156274	0.106482990938975	0.0260621658202011	0.0830141893758272	resLFC_6_Healthy.csv	Uninfected	6
FBgn0263144	3651.40885433735	0.0788057120203281	0.0683186436409092	0.179978214308347	0.33163464996877	resLFC_6_Healthy.csv	Uninfected	6
FBgn0263197	1365.81301748664	-0.0206973707810814	0.0553910985130767	0.680809597094174	0.799078625684835	resLFC_6_Healthy.csv	Uninfected	6
FBgn0263198	1934.11910293125	-0.0754967539292032	0.0517101774799397	0.112185960860644	0.238766152149175	resLFC_6_Healthy.csv	Uninfected	6
FBgn0263199	2488.51625531776	0.721324816512395	0.227405931660694	8.07946704824075e-05	0.00078787045337087	resLFC_6_Healthy.csv	Uninfected	6
FBgn0263200	861.853873296532	0.185371608146446	0.184897468526207	0.0580189135801474	0.148010650884077	resLFC_6_Healthy.csv	Uninfected	6
FBgn0263216	1.89305597758267	-0.607692879475947	0.805119986893095	0.0191024630562633	0.0654352315701621	resLFC_6_Healthy.csv	Uninfected	6
FBgn0263219	58.4010718864443	-0.344233013230273	0.286877462800543	0.0163620645598742	0.0582630202775411	resLFC_6_Healthy.csv	Uninfected	6
FBgn0263220	334.204218750578	-1.4138393833096	0.167567635628882	7.24698639836458e-18	4.388323000257e-16	resLFC_6_Healthy.csv	Uninfected	6
FBgn0263231	5527.18836235038	-0.15229055330916	0.07543184521161	0.0150081412130225	0.0543876108372818	resLFC_6_Healthy.csv	Uninfected	6
FBgn0263232	382.299971180152	0.0663735772156068	0.107431144318788	0.365976283588281	0.537944011004007	resLFC_6_Healthy.csv	Uninfected	6
FBgn0263233	0.649808880863551	-0.243492816202384	0.646660991093555	0.108151004992007	NA	resLFC_6_Healthy.csv	Uninfected	6
FBgn0263234	161.40194941385	0.0276348218360594	0.145588729262047	0.718148669825352	0.823593164468276	resLFC_6_Healthy.csv	Uninfected	6
FBgn0263235	68.118018525789	1.04080480074279	0.427200644475086	0.000615117464940229	0.0043463412845808	resLFC_6_Healthy.csv	Uninfected	6
FBgn0263236	921.918328417142	0.0677282097761537	0.0696917655664295	0.255666541074869	0.423031034541831	resLFC_6_Healthy.csv	Uninfected	6
FBgn0263237	601.308574755075	0.0953766090084944	0.0780060508070698	0.136145263012602	0.272890304530325	resLFC_6_Healthy.csv	Uninfected	6
FBgn0263239	15.5194360014113	-0.217281204039967	0.319979618295833	0.102092334575651	0.222971875959968	resLFC_6_Healthy.csv	Uninfected	6
FBgn0263240	218.054047509915	0.0415022896687082	0.087824623878666	0.541241146193405	0.694384215693851	resLFC_6_Healthy.csv	Uninfected	6
FBgn0263241	349.404654994913	0.12856506174738	0.077243958588446	0.0432932922277243	0.119894848871615	resLFC_6_Healthy.csv	Uninfected	6
FBgn0263246	0.669704172556472	-0.227813192610587	0.622607926188047	0.125370031098193	NA	resLFC_6_Healthy.csv	Uninfected	6
FBgn0263256	313.780160445785	-0.066814541503173	0.149653463233108	0.40152962864843	0.570127992992331	resLFC_6_Healthy.csv	Uninfected	6
FBgn0263257	166.638417160244	-1.04568800239888	0.187002445587007	8.90892574697407e-09	2.01518189734303e-07	resLFC_6_Healthy.csv	Uninfected	6
FBgn0263258	373.735024535432	-0.560700365404664	0.150840673322024	6.26137748757546e-06	8.14431505559336e-05	resLFC_6_Healthy.csv	Uninfected	6
FBgn0263260	636.45610086112	0.132283744815467	0.0943574021553043	0.0630118172331502	0.157679855682248	resLFC_6_Healthy.csv	Uninfected	6
FBgn0263278	710.147525631357	0.249014570770492	0.0948447577003047	0.000595611557706222	0.00423508394851337	resLFC_6_Healthy.csv	Uninfected	6
FBgn0263289	2507.72130035399	-0.0927066039752997	0.068741985420124	0.116136833747159	0.244358146552261	resLFC_6_Healthy.csv	Uninfected	6
FBgn0263314	0.310343431862875	0	0.547693538204563	1	NA	resLFC_6_Healthy.csv	Uninfected	6
FBgn0263316	292.202565390495	-0.027815037251027	0.112765691532798	0.703615800458211	0.814146591797232	resLFC_6_Healthy.csv	Uninfected	6
FBgn0263321	179.642985194141	0.0142950860094656	0.165627506146765	0.857859426006796	0.916838368663604	resLFC_6_Healthy.csv	Uninfected	6
FBgn0263324	0.370954117272849	-0.00156929794315353	0.478083814650645	0.988330804947609	NA	resLFC_6_Healthy.csv	Uninfected	6
FBgn0263329	0.934182560304541	0.0814200715473184	0.450598121053228	0.51346875469845	NA	resLFC_6_Healthy.csv	Uninfected	6
FBgn0263330	32.1777789778905	0.976806544295693	0.455449577503972	0.00116049730381426	0.00726188660100702	resLFC_6_Healthy.csv	Uninfected	6
FBgn0263336	51.7319584930685	0.852107842020797	0.34888280172011	0.000627943435644712	0.00441481080878052	resLFC_6_Healthy.csv	Uninfected	6
FBgn0263337	0.343794112325245	-0.00131532793903511	0.496527388163576	0.989713245625635	NA	resLFC_6_Healthy.csv	Uninfected	6
FBgn0263338	0.51083580248745	-0.16178034675568	0.550038053184453	0.226950875012353	NA	resLFC_6_Healthy.csv	Uninfected	6
FBgn0263343	0.750649656384051	-0.292231590287398	0.677522633601802	0.0796295953504519	NA	resLFC_6_Healthy.csv	Uninfected	6
FBgn0263345	2.81014532399131	-0.0379119325482278	0.338328615782671	0.751923954312748	0.847485189375011	resLFC_6_Healthy.csv	Uninfected	6
FBgn0263346	2181.7715392692	-0.0554522628956777	0.0704131703020767	0.355368063365073	0.527757185875635	resLFC_6_Healthy.csv	Uninfected	6
FBgn0263351	1361.82708119461	-0.0799492970379562	0.0482399279347345	0.0745485331410051	0.177965266801005	resLFC_6_Healthy.csv	Uninfected	6
FBgn0263352	7883.39877030096	0.0576475605237401	0.0815838659404386	0.379253941416517	0.549676636491343	resLFC_6_Healthy.csv	Uninfected	6
FBgn0263353	103.597765971385	-1.14572724938806	0.176521734851474	3.18683531989611e-11	9.8879686523388e-10	resLFC_6_Healthy.csv	Uninfected	6
FBgn0263354	12.6523047015451	-0.512964493288417	0.462469431522641	0.0171508042259558	0.0602963032364939	resLFC_6_Healthy.csv	Uninfected	6
FBgn0263355	721.274770088034	-0.0650606265309863	0.0820231030036025	0.322610663158711	0.494496992264093	resLFC_6_Healthy.csv	Uninfected	6
FBgn0263376	0.439355017334347	0.0295508463769312	0.502655051851911	0.772910911035133	NA	resLFC_6_Healthy.csv	Uninfected	6
FBgn0263379	1.68569995780605	-0.120687741699309	0.413852246709225	0.372047732366176	0.543475572595486	resLFC_6_Healthy.csv	Uninfected	6
FBgn0263380	6.50966331026369	-0.0642775522080507	0.250235131134245	0.530748257191041	0.684979674658267	resLFC_6_Healthy.csv	Uninfected	6
FBgn0263383	0.470263880082507	-0.116027910561322	0.519457318534576	0.34366968606239	NA	resLFC_6_Healthy.csv	Uninfected	6
FBgn0263390	242.693315095438	0.0189383089266429	0.123303880852245	0.797660777618973	0.879237946596446	resLFC_6_Healthy.csv	Uninfected	6
FBgn0263391	2589.80756099916	-0.0335241911353946	0.0547046549253955	0.500907302100813	0.658888153439871	resLFC_6_Healthy.csv	Uninfected	6
FBgn0263392	345.954598346967	-0.0413961800569942	0.115086422948695	0.574657426829426	0.721878942491615	resLFC_6_Healthy.csv	Uninfected	6
FBgn0263395	1147.12737092937	0.0203955833580782	0.0557502233827043	0.68674346127349	0.803447761953185	resLFC_6_Healthy.csv	Uninfected	6
FBgn0263396	14003.2724850688	0.0137609382164641	0.0476202899121266	0.756604918227852	0.851142748102307	resLFC_6_Healthy.csv	Uninfected	6
FBgn0263397	535.818470202277	-0.558584796844157	0.203874004561625	0.000165043569936237	0.00145022718599074	resLFC_6_Healthy.csv	Uninfected	6
FBgn0263398	730.473238123708	0.0539619273736696	0.0688043087278589	0.36103147981473	0.533316445659398	resLFC_6_Healthy.csv	Uninfected	6
FBgn0263400	2.17108212063879	0.121288277736234	0.402719058533627	0.368469601758929	0.540092806430351	resLFC_6_Healthy.csv	Uninfected	6
FBgn0263402	26.2063732776899	-1.19242459881495	0.595688564392425	0.00110351733772332	0.00699432514056147	resLFC_6_Healthy.csv	Uninfected	6
FBgn0263406	5.03170373190273	-3.60648390288396	0.884255581180223	4.78760884031034e-08	9.42706964482785e-07	resLFC_6_Healthy.csv	Uninfected	6
FBgn0263408	4.24774456755794	-0.273847008326264	0.454007501187974	0.104201462791717	0.226813010155531	resLFC_6_Healthy.csv	Uninfected	6
FBgn0263412	11.7758783937507	0.019814008024338	0.237714093258235	0.840897967531243	0.906477427226339	resLFC_6_Healthy.csv	Uninfected	6
FBgn0263413	40.3111164971643	-1.05763799892187	0.263331460829798	1.08000335052031e-05	0.000131503543101733	resLFC_6_Healthy.csv	Uninfected	6
FBgn0263414	43.2066034935903	-0.0135972735602115	0.1361721339212	0.855989026768572	0.915748898983133	resLFC_6_Healthy.csv	Uninfected	6
FBgn0263415	23.3821474657361	0.0989000415348505	0.23047132063464	0.318042336532443	0.489447794775332	resLFC_6_Healthy.csv	Uninfected	6
FBgn0263441	4.57931224797106	-0.0503174617230649	0.302042143950148	0.660466955346523	0.785101774993972	resLFC_6_Healthy.csv	Uninfected	6
FBgn0263445	1.69831236463121	-0.0341334277881518	0.383468899164239	0.780535732605654	0.867835533695704	resLFC_6_Healthy.csv	Uninfected	6
FBgn0263446	0.722646838592064	-0.0548083760182914	0.491950552703489	0.618993360592938	NA	resLFC_6_Healthy.csv	Uninfected	6
FBgn0263449	2.51814242948261	0.110585841845171	0.394506879208605	0.404248892408321	0.572351385945307	resLFC_6_Healthy.csv	Uninfected	6
FBgn0263451	0.707058530519463	-0.0855149777728831	0.490602607467744	0.470879937894092	NA	resLFC_6_Healthy.csv	Uninfected	6
FBgn0263452	0.398619417454819	-0.0418677358882441	0.51133930565093	0.681591771346248	NA	resLFC_6_Healthy.csv	Uninfected	6
FBgn0263456	196.544268294587	-1.08912102775453	0.158388511398478	2.54113289013893e-12	8.94399366926088e-11	resLFC_6_Healthy.csv	Uninfected	6
FBgn0263457	11.5744958579056	-0.115861422458707	0.23875196236192	0.257731085303072	0.425322375643736	resLFC_6_Healthy.csv	Uninfected	6
FBgn0263459	2.91561088572536	-0.161983789949312	0.408551974866217	0.255386604644812	0.422847706092555	resLFC_6_Healthy.csv	Uninfected	6
FBgn0263461	0.416092150943631	0.0304964156804056	0.496232131313297	0.770244595123627	NA	resLFC_6_Healthy.csv	Uninfected	6
FBgn0263462	4.80723180191683	0.0282126429189996	0.35136147137142	0.815341941624498	0.889699233421238	resLFC_6_Healthy.csv	Uninfected	6
FBgn0263463	1.29160559255177	0.0214831602463194	0.357418672697216	0.859051997852387	NA	resLFC_6_Healthy.csv	Uninfected	6
FBgn0263464	0.287016125065983	-0.0233966548339608	0.529596749077217	0.801255506675679	NA	resLFC_6_Healthy.csv	Uninfected	6
FBgn0263467	2.00229507140558	-0.0242589964198051	0.333013319959798	0.83811308103833	0.904945594494445	resLFC_6_Healthy.csv	Uninfected	6
FBgn0263468	1.56065976441075	0.0617508995315892	0.385703368841935	0.621891488881542	NA	resLFC_6_Healthy.csv	Uninfected	6
FBgn0263469	1.34165989905601	-0.114842147386868	0.438892528199608	0.38992143784062	NA	resLFC_6_Healthy.csv	Uninfected	6
FBgn0263470	6.77155977993583	-0.0204716095517302	0.244638235584664	0.838659514812485	0.904945594494445	resLFC_6_Healthy.csv	Uninfected	6
FBgn0263471	0.484185440706936	0.028007006375633	0.507573238707471	0.780907316113933	NA	resLFC_6_Healthy.csv	Uninfected	6
FBgn0263472	1.64226238852631	-0.199464944385487	0.519028154219859	0.188816591736164	NA	resLFC_6_Healthy.csv	Uninfected	6
FBgn0263474	0.930323344724208	0.110823482766258	0.476510802508649	0.388704795075676	NA	resLFC_6_Healthy.csv	Uninfected	6
FBgn0263475	0.484583757849876	0.131516828123642	0.535832191881337	0.29250944788261	NA	resLFC_6_Healthy.csv	Uninfected	6
FBgn0263477	1.05921423818546	0.0955824497485713	0.47654432162312	0.441455380491613	NA	resLFC_6_Healthy.csv	Uninfected	6
FBgn0263478	0.619372131022042	-0.137304202459379	0.588371475643379	0.239384167501665	NA	resLFC_6_Healthy.csv	Uninfected	6
FBgn0263481	0.296157964930956	0.0182083480092043	0.546656995356703	0.832838533539821	NA	resLFC_6_Healthy.csv	Uninfected	6
FBgn0263484	0.541957660989109	0.0428423629357979	0.463601856805358	0.708463387044072	NA	resLFC_6_Healthy.csv	Uninfected	6
FBgn0263485	0.77664228306152	-0.00216228363132429	0.436360636658722	0.985192679086377	NA	resLFC_6_Healthy.csv	Uninfected	6
FBgn0263487	1.15442677055996	1.00338364018252	1.29741363895721	0.00407688390992098	NA	resLFC_6_Healthy.csv	Uninfected	6
FBgn0263488	1.43905318350308	0.212801207566441	0.54155844300591	0.166894143771249	NA	resLFC_6_Healthy.csv	Uninfected	6
FBgn0263489	0.653791645907996	0.091384449599064	0.480744012940677	0.454696292338163	NA	resLFC_6_Healthy.csv	Uninfected	6
FBgn0263490	1453.2137753329	0.194980491704495	0.116144414962136	0.0149135851875789	0.054170154160292	resLFC_6_Healthy.csv	Uninfected	6
FBgn0263492	17.3490454261454	-0.505831548171926	0.409502417360937	0.0122939743956727	0.0466021639988732	resLFC_6_Healthy.csv	Uninfected	6
FBgn0263504	42.5728131085142	-0.065575761953488	0.15440176018638	0.4141418103416	0.581853016561267	resLFC_6_Healthy.csv	Uninfected	6
FBgn0263507	75.549549212632	0.122724050650702	0.128571146377682	0.126377436643826	0.258656926934292	resLFC_6_Healthy.csv	Uninfected	6
FBgn0263510	633.045010357458	0.107308164676455	0.0829300466026556	0.105698299680494	0.228411348676401	resLFC_6_Healthy.csv	Uninfected	6
FBgn0263511	8.03153325700388	-0.427841423570045	0.49275461693168	0.0364182893582088	0.105829582466102	resLFC_6_Healthy.csv	Uninfected	6
FBgn0263512	4.93863481585083	-0.26870152327391	0.436957983857797	0.103358773746937	0.225257327537104	resLFC_6_Healthy.csv	Uninfected	6
FBgn0263581	0.567000189424248	0.0752828942774158	0.493090052050771	0.513255747661706	NA	resLFC_6_Healthy.csv	Uninfected	6
FBgn0263582	1.66528374518219	0.0892001861154122	0.443478816023634	0.483279927650071	NA	resLFC_6_Healthy.csv	Uninfected	6
FBgn0263585	0.293923352275147	0.0205173825610274	0.588580366176191	0.770111751750912	NA	resLFC_6_Healthy.csv	Uninfected	6
FBgn0263586	4.54299024281011	-0.128829110331404	0.376361719177124	0.334509270674486	0.506258790057342	resLFC_6_Healthy.csv	Uninfected	6
FBgn0263587	0.575424723360662	0.0574085151084601	0.474899937821463	0.61716380843086	NA	resLFC_6_Healthy.csv	Uninfected	6
FBgn0263590	0.370904022389142	0.0226112824688894	0.555718944781355	0.786799832998695	NA	resLFC_6_Healthy.csv	Uninfected	6
FBgn0263593	1807.40511406833	-0.0379098105169859	0.112828873350016	0.605426114715651	0.743671629739472	resLFC_6_Healthy.csv	Uninfected	6
FBgn0263594	18441.341531579	0.0794136074011479	0.0414866346890287	0.0433974633123449	0.120073337390593	resLFC_6_Healthy.csv	Uninfected	6
FBgn0263598	7035.03458263029	-0.14318193919148	0.0554668386121573	0.00426029328896836	0.0205542696259545	resLFC_6_Healthy.csv	Uninfected	6
FBgn0263599	1689.87998259806	-0.0147154723732685	0.0750871213629671	0.813794567310098	0.889001879648467	resLFC_6_Healthy.csv	Uninfected	6
FBgn0263600	1124.73102453651	0.288278376892328	0.14474766665662	0.0022585066165303	0.012543175553245	resLFC_6_Healthy.csv	Uninfected	6
FBgn0263601	1080.87095375352	0.0862784444226898	0.0677535240192994	0.139765696418958	0.277780313881546	resLFC_6_Healthy.csv	Uninfected	6
FBgn0263602	801.787869734778	0.101790673309372	0.0789282664184111	0.114276961925791	0.241701833872365	resLFC_6_Healthy.csv	Uninfected	6
FBgn0263603	1377.14827736298	-0.0281238745968191	0.0461744510028648	0.515359621494766	0.67148492892708	resLFC_6_Healthy.csv	Uninfected	6
FBgn0263605	863.888589082318	0.109258887424241	0.068451572727495	0.0631338867453673	0.157806694721054	resLFC_6_Healthy.csv	Uninfected	6
FBgn0263606	169.742733332727	0.150399279152487	0.111488507847415	0.0514757752085799	0.13609663290475	resLFC_6_Healthy.csv	Uninfected	6
FBgn0263607	186.939733979011	0.0274326328473794	0.0920744211548255	0.691842240389806	0.807316530616493	resLFC_6_Healthy.csv	Uninfected	6
FBgn0263608	22.1610601598685	-0.763729064179048	0.512022199116746	0.00533227752485971	0.0244832620311842	resLFC_6_Healthy.csv	Uninfected	6
FBgn0263617	22.0310226249794	0.0525880897468142	0.179894561322449	0.532704486340875	0.686638891011361	resLFC_6_Healthy.csv	Uninfected	6
FBgn0263619	3.77641009586014	-0.192146004238764	0.409950407589163	0.193159978823709	0.348927159822203	resLFC_6_Healthy.csv	Uninfected	6
FBgn0263620	10.8973600080235	0.0261344779254827	0.201977666016486	0.769069099613769	0.859413162908014	resLFC_6_Healthy.csv	Uninfected	6
FBgn0263621	58.5699723741923	-0.0732753989100455	0.182825127428676	0.395539936630163	0.564920911268771	resLFC_6_Healthy.csv	Uninfected	6
FBgn0263625	0.783237137537061	-0.0898226168336454	0.486598407511054	0.456631059533666	NA	resLFC_6_Healthy.csv	Uninfected	6
FBgn0263628	5.41327680702451	-0.133256302739724	0.330241321911072	0.288993773751374	0.459379860520544	resLFC_6_Healthy.csv	Uninfected	6
FBgn0263650	2.83281037828816	-0.0767365441367985	0.355176495611776	0.53852172228814	0.69219581073099	resLFC_6_Healthy.csv	Uninfected	6
FBgn0263652	0.4034723583697	-0.000902095644062776	0.494854115874015	0.992979368182123	NA	resLFC_6_Healthy.csv	Uninfected	6
FBgn0263655	1.58361938952529	0.566737704126405	0.877466740640127	0.0196695428757581	NA	resLFC_6_Healthy.csv	Uninfected	6
FBgn0263656	1.94163177583382	0.308489281385324	0.643138206398984	0.0809641748578523	0.188798612487922	resLFC_6_Healthy.csv	Uninfected	6
FBgn0263659	227.32668739345	0.753544408514272	0.241049209587128	0.000100193322414668	0.000943542968525424	resLFC_6_Healthy.csv	Uninfected	6
FBgn0263660	53.6427044812672	1.51560139253728	0.342292805755946	1.14665489236071e-06	1.75472473541558e-05	resLFC_6_Healthy.csv	Uninfected	6
FBgn0263662	18.8051542058904	-0.200299668668666	0.303410195819734	0.114209691446218	0.241683542254777	resLFC_6_Healthy.csv	Uninfected	6
FBgn0263663	1.63394380894018	-0.0431065503891334	0.348718331307691	0.722450104882259	NA	resLFC_6_Healthy.csv	Uninfected	6
FBgn0263665	4.36144873699623	0.444745165776983	0.590211601844478	0.0427844516579993	0.118866287660559	resLFC_6_Healthy.csv	Uninfected	6
FBgn0263667	794.020495959023	-0.00159139201424416	0.064994211574864	0.977647547977557	0.987732717336852	resLFC_6_Healthy.csv	Uninfected	6
FBgn0263697	619.371609177064	0.107241872762561	0.0718076926069054	0.0774535647098856	0.182962256662139	resLFC_6_Healthy.csv	Uninfected	6
FBgn0263705	160.332487635958	-0.764987015316945	0.170565841564064	1.23607627080881e-06	1.87374522720318e-05	resLFC_6_Healthy.csv	Uninfected	6
FBgn0263706	1196.9407419039	-0.0554131908066081	0.0609350058214148	0.306182329040639	0.477834497988738	resLFC_6_Healthy.csv	Uninfected	6
FBgn0263707	1.28962552213491	-0.0756871927670545	0.507894444964344	0.498259920450197	NA	resLFC_6_Healthy.csv	Uninfected	6
FBgn0263709	0.602357607981494	-0.0505734396617391	0.461100337478734	0.663976512776475	NA	resLFC_6_Healthy.csv	Uninfected	6
FBgn0263738	99.1833044697255	-0.15716914258961	0.116728866765602	0.0466624962136881	0.126636115868957	resLFC_6_Healthy.csv	Uninfected	6
FBgn0263740	3366.49501378659	-0.0142895229753643	0.0410191585023058	0.713799728499112	0.820603052667706	resLFC_6_Healthy.csv	Uninfected	6
FBgn0263744	1.6719532485084	0.0767687326957665	0.405198503753284	0.546443161127333	NA	resLFC_6_Healthy.csv	Uninfected	6
FBgn0263745	208.734049863799	0.122935514650067	0.11235011493394	0.108220377375685	0.232523103850122	resLFC_6_Healthy.csv	Uninfected	6
FBgn0263746	16.6882704319207	0.422157113571575	0.480093496082276	0.0358567047333002	0.104679643704292	resLFC_6_Healthy.csv	Uninfected	6
FBgn0263747	115.857406166563	-0.381906625581515	0.17886461324263	0.000897842033568156	0.00588548326212817	resLFC_6_Healthy.csv	Uninfected	6
FBgn0263748	290.723656241962	-0.426242842184633	0.283653934045061	0.00597088046117995	0.0267821691096255	resLFC_6_Healthy.csv	Uninfected	6
FBgn0263750	5.41985166029641	-0.0382760813010055	0.264200166104678	0.71723460490354	0.822963870724182	resLFC_6_Healthy.csv	Uninfected	6
FBgn0263755	252.320937495646	0.520634454317772	0.124337526442702	7.04724416595171e-07	1.1387820809342e-05	resLFC_6_Healthy.csv	Uninfected	6
FBgn0263761	1.44424130936866	0.0413750810382995	0.43505708809504	0.729176122527144	NA	resLFC_6_Healthy.csv	Uninfected	6
FBgn0263762	160.920672058469	-0.0828195635664052	0.15279880975109	0.309505922133992	0.481561965243698	resLFC_6_Healthy.csv	Uninfected	6
FBgn0263763	176.127515879719	-0.0374498332687134	0.135723411468565	0.621125194948578	0.755805215071936	resLFC_6_Healthy.csv	Uninfected	6
FBgn0263764	0.487308020958827	0.0704491173873726	0.51028143824349	0.520433917360256	NA	resLFC_6_Healthy.csv	Uninfected	6
FBgn0263768	370.585198665678	-0.00276926411449675	0.0853059936784963	0.966993001921548	0.983083869398002	resLFC_6_Healthy.csv	Uninfected	6
FBgn0263770	0.750295710721576	-0.0449724128028032	0.472152551803963	0.690729199513126	NA	resLFC_6_Healthy.csv	Uninfected	6
FBgn0263772	49.1950245012698	-1.2226467383431	0.216593297633603	5.11271810556998e-09	1.19967800047989e-07	resLFC_6_Healthy.csv	Uninfected	6
FBgn0263773	4239.59215233109	0.155094515820064	0.0776536725305411	0.0150373457128147	0.0544584002454766	resLFC_6_Healthy.csv	Uninfected	6
FBgn0263774	0.363756483067714	-0.0346878819473218	0.549629476908458	0.694103554146913	NA	resLFC_6_Healthy.csv	Uninfected	6
FBgn0263776	1891.42929227138	0.00370359491126149	0.103440952905067	0.958761503519258	0.979103347006746	resLFC_6_Healthy.csv	Uninfected	6
FBgn0263780	98.258153430991	0.0413205464375488	0.108370188073961	0.570666886350118	0.718481296612346	resLFC_6_Healthy.csv	Uninfected	6
FBgn0263782	612.260300901357	0.0158569760090353	0.0730996617198112	0.796392436047259	0.878442792429091	resLFC_6_Healthy.csv	Uninfected	6
FBgn0263802	0.51495145514605	-0.0369257363405806	0.489444352091709	0.730792867866783	NA	resLFC_6_Healthy.csv	Uninfected	6
FBgn0263829	6.83742005443786	0.831859557233131	0.687608496928071	0.00765490334213289	0.0323577032222616	resLFC_6_Healthy.csv	Uninfected	6
FBgn0263830	121.67433570081	-0.695441814376763	0.279152513476725	0.000474435515911422	0.00350168231697926	resLFC_6_Healthy.csv	Uninfected	6
FBgn0263831	249.584509284442	0.0951148503853225	0.10957073215972	0.203768284413384	0.362108265596079	resLFC_6_Healthy.csv	Uninfected	6
FBgn0263832	1265.22697988783	0.0331264641372322	0.0550831529674958	0.508351552030223	0.665763201222837	resLFC_6_Healthy.csv	Uninfected	6
FBgn0263838	1.08549593970861	-0.00213228490573723	0.441813967455561	0.985277961753388	NA	resLFC_6_Healthy.csv	Uninfected	6
FBgn0263839	3.21155464760056	0.466188168869591	0.645726855569175	0.0393114618249224	0.111612048029771	resLFC_6_Healthy.csv	Uninfected	6
FBgn0263841	0.479358075509076	-0.00179090250594301	0.463240803599731	0.987133741008662	NA	resLFC_6_Healthy.csv	Uninfected	6
FBgn0263843	0.690325664075649	-0.00366504353433475	0.450039420796647	0.974349642782532	NA	resLFC_6_Healthy.csv	Uninfected	6
FBgn0263846	52.4282659362743	-1.20188432778564	0.255087437745955	6.3988446530419e-07	1.04298389764415e-05	resLFC_6_Healthy.csv	Uninfected	6
FBgn0263847	11.6848365748206	0.0284824176871487	0.208305062587496	0.753616926684731	0.848289770662615	resLFC_6_Healthy.csv	Uninfected	6
FBgn0263851	1.2009377803067	0.128109939859703	0.439032515092227	0.348642783280619	NA	resLFC_6_Healthy.csv	Uninfected	6
FBgn0263852	490.322688112233	0.00260193697068974	0.0711666283077232	0.965648257491277	0.982661395385278	resLFC_6_Healthy.csv	Uninfected	6
FBgn0263855	980.25418442252	0.177699659934632	0.131525828367273	0.034587332963717	0.102165520894399	resLFC_6_Healthy.csv	Uninfected	6
FBgn0263863	855.038442567652	-0.0015644784650828	0.050738514023775	0.973356103687627	0.98584589103061	resLFC_6_Healthy.csv	Uninfected	6
FBgn0263864	102.414616704679	-0.0303261307016138	0.105578543986301	0.674501800190191	0.79482228200942	resLFC_6_Healthy.csv	Uninfected	6
FBgn0263870	0.337038070019642	0.0597356632966943	0.539030347767426	0.544104610470991	NA	resLFC_6_Healthy.csv	Uninfected	6
FBgn0263872	1.83751066865791	0.157833896082273	0.418852508806486	0.268365924144446	0.437379342361351	resLFC_6_Healthy.csv	Uninfected	6
FBgn0263873	309.185370687874	-0.297915075330172	0.183522288086797	0.00587514174548409	0.0264475305673011	resLFC_6_Healthy.csv	Uninfected	6
FBgn0263911	1130.84533508429	-0.885017910187471	0.120070660902597	8.97512820392254e-14	3.61024532002784e-12	resLFC_6_Healthy.csv	Uninfected	6
FBgn0263916	785.430249429616	-0.0659303829732835	0.0818530475237306	0.31566585339594	0.487470333317212	resLFC_6_Healthy.csv	Uninfected	6
FBgn0263929	2001.58954273259	0.0226654264564648	0.0678249438002843	0.698487986004132	0.811320838395861	resLFC_6_Healthy.csv	Uninfected	6
FBgn0263930	506.688449189219	-0.693526272741517	0.179114508051708	8.29861548280666e-06	0.000104083859891817	resLFC_6_Healthy.csv	Uninfected	6
FBgn0263933	2246.89808285573	0.114289247671129	0.0847344105829259	0.0887554364445721	0.20185053600171	resLFC_6_Healthy.csv	Uninfected	6
FBgn0263934	26.7900539303763	-0.632098516596576	0.404093261133521	0.00485611979370646	0.0226948038325792	resLFC_6_Healthy.csv	Uninfected	6
FBgn0263967	7.84629543272334	-0.375640467273988	0.450790019763478	0.0444313865204852	0.122056269848835	resLFC_6_Healthy.csv	Uninfected	6
FBgn0263968	856.149315083044	-0.08267225889044	0.0867246019750311	0.222662401116076	0.384379576876579	resLFC_6_Healthy.csv	Uninfected	6
FBgn0263970	0.458824706143536	-0.00335365811155581	0.472641041577432	0.975398428031277	NA	resLFC_6_Healthy.csv	Uninfected	6
FBgn0263971	0.647192342204737	-0.0482913693329258	0.627535772254199	0.446943530751964	NA	resLFC_6_Healthy.csv	Uninfected	6
FBgn0263973	93.1938021468781	-0.114020177724619	0.160745900270433	0.183648968624708	0.335949055322411	resLFC_6_Healthy.csv	Uninfected	6
FBgn0263974	402.442239786729	-0.10947748110608	0.0759959631567997	0.0822067292256922	0.1907094523726	resLFC_6_Healthy.csv	Uninfected	6
FBgn0263975	50.3695456812735	0.483638759378091	0.310739553765192	0.00498921399758048	0.0231620886153897	resLFC_6_Healthy.csv	Uninfected	6
FBgn0263977	2484.56234456138	0.0177476153178565	0.0591529144531502	0.737592045912627	0.837196333076077	resLFC_6_Healthy.csv	Uninfected	6
FBgn0263979	1986.5937759266	0.103961030939519	0.0852527098426378	0.122538050604319	0.253837033206855	resLFC_6_Healthy.csv	Uninfected	6
FBgn0263980	486.741927535181	-2.0082684406857	0.174823646546082	4.1825337263789e-32	8.67258822812794e-30	resLFC_6_Healthy.csv	Uninfected	6
FBgn0263981	6.812706104768	0.0234948468933961	0.251495614353352	0.81842921757686	0.891831296204352	resLFC_6_Healthy.csv	Uninfected	6
FBgn0263986	10.6987664563547	-0.209998414318904	0.393137566095716	0.154971552276839	0.298366597144279	resLFC_6_Healthy.csv	Uninfected	6
FBgn0263987	5146.11611921641	0.0518271974786851	0.0652847686604014	0.362902175198308	0.535205866080731	resLFC_6_Healthy.csv	Uninfected	6
FBgn0263988	4.36549807891905	-0.0710116704944583	0.294152784930302	0.531994250352526	0.685958928645736	resLFC_6_Healthy.csv	Uninfected	6
FBgn0263993	2025.27073687524	0.0336699866641418	0.0781746633378245	0.598726353847674	0.739015007551464	resLFC_6_Healthy.csv	Uninfected	6
FBgn0263994	94.2462231665961	-1.0302280856346	0.226150785867355	1.43643215000658e-06	2.13437141233827e-05	resLFC_6_Healthy.csv	Uninfected	6
FBgn0263995	725.563871469583	-0.833600782411765	0.149592838041661	9.6620393031979e-09	2.17647097343836e-07	resLFC_6_Healthy.csv	Uninfected	6
FBgn0263997	35.0235741460026	-0.514557059001892	0.383420442198518	0.00909702493577841	0.0370649721904326	resLFC_6_Healthy.csv	Uninfected	6
FBgn0263998	1098.2266347952	0.0696338242581641	0.075413392717363	0.266598704907819	0.43527676862776	resLFC_6_Healthy.csv	Uninfected	6
FBgn0264000	32.7608407309726	-0.228094410264895	0.254641665635451	0.0553977662273153	0.143106660784003	resLFC_6_Healthy.csv	Uninfected	6
FBgn0264001	252.896838859168	-0.854023427131703	0.187361490308053	1.2119373844371e-06	1.84460145417772e-05	resLFC_6_Healthy.csv	Uninfected	6
FBgn0264002	26.4928169397322	-1.01622175365705	0.311569632842463	9.62036271345387e-05	0.000915065955049059	resLFC_6_Healthy.csv	Uninfected	6
FBgn0264005	3.89323754852791	-0.00728724558396197	0.283505738876074	0.947133266449065	0.971810328870895	resLFC_6_Healthy.csv	Uninfected	6
FBgn0264006	200.927125924936	-0.594930775641015	0.258208119935941	0.00065308323467185	0.00455177999511698	resLFC_6_Healthy.csv	Uninfected	6
FBgn0264075	1021.11654059124	0.0339246679851342	0.0729665146796209	0.580541241100192	0.726434396012828	resLFC_6_Healthy.csv	Uninfected	6
FBgn0264077	18.1326948011682	-0.188742467034693	0.272111006498704	0.10982783522906	0.23507678912236	resLFC_6_Healthy.csv	Uninfected	6
FBgn0264078	676.049337264702	0.520049139431895	0.0897522134762595	2.45353715745171e-10	6.85711885964729e-09	resLFC_6_Healthy.csv	Uninfected	6
FBgn0264085	1.95559460180554	-0.004052227754467	0.361522517401299	0.973243488822624	0.98584589103061	resLFC_6_Healthy.csv	Uninfected	6
FBgn0264086	1.20949507021025	0.0247377126366657	0.44849962221577	0.830257035614066	NA	resLFC_6_Healthy.csv	Uninfected	6
FBgn0264087	237.450212247462	-1.11160192286889	0.196713686301698	5.90738757373606e-09	1.36342020989732e-07	resLFC_6_Healthy.csv	Uninfected	6
FBgn0264089	247.813607862931	-0.319192428447104	0.170428216092568	0.00255573175087319	0.013845698273249	resLFC_6_Healthy.csv	Uninfected	6
FBgn0264090	421.207561842476	-0.0281956847636523	0.0877418467558714	0.677691320119631	0.796747112579061	resLFC_6_Healthy.csv	Uninfected	6
FBgn0264253	106.933134753877	-3.80094835904867	0.965829675006433	1.1420569485573e-07	2.12260518343249e-06	resLFC_6_Healthy.csv	Uninfected	6
FBgn0264264	0.491760010818676	0	0.492756966327811	1	NA	resLFC_6_Healthy.csv	Uninfected	6
FBgn0264265	1.49142534374532	-0.0872129845340354	0.457419212944156	0.485409275765612	NA	resLFC_6_Healthy.csv	Uninfected	6
FBgn0264268	0.712030354428189	0	0.45221153644742	1	NA	resLFC_6_Healthy.csv	Uninfected	6
FBgn0264269	0.874483026299977	-0.00222283866298212	0.436299275662366	0.984779442697564	NA	resLFC_6_Healthy.csv	Uninfected	6
FBgn0264270	2406.58308968485	0.0570937123525439	0.0627866908964914	0.302489901976554	0.473383877443647	resLFC_6_Healthy.csv	Uninfected	6
FBgn0264271	0.6183114085896	0.0274264133672935	0.452012194121295	0.811442766861405	NA	resLFC_6_Healthy.csv	Uninfected	6
FBgn0264272	58.9132462325317	-0.86329787541456	0.214479498250335	8.85831204704348e-06	0.000110244385177736	resLFC_6_Healthy.csv	Uninfected	6
FBgn0264273	98.8116783988035	-0.669764389968906	0.253098956823772	0.000299040950888156	0.00239722293939737	resLFC_6_Healthy.csv	Uninfected	6
FBgn0264291	416.398402828227	0.264183034517367	0.133660880396056	0.00299395969340326	0.0156043350424808	resLFC_6_Healthy.csv	Uninfected	6
FBgn0264294	3602.62121304166	0.0155001356007087	0.0808998602331507	0.812024370934988	0.887858507896396	resLFC_6_Healthy.csv	Uninfected	6
FBgn0264295	8.51100187643086	0.216272937937592	0.442413153285534	0.165738337804521	0.313423288073331	resLFC_6_Healthy.csv	Uninfected	6
FBgn0264296	155.507070067753	0.136502777996232	0.207500274558799	0.161114423407279	0.307252243622788	resLFC_6_Healthy.csv	Uninfected	6
FBgn0264305	531.930971206075	0.132584510729473	0.0816126737729748	0.0438352183004291	0.12083114628432	resLFC_6_Healthy.csv	Uninfected	6
FBgn0264307	415.217316154828	-0.229469547740327	0.0896421671401513	0.00101583858505328	0.00651188957510251	resLFC_6_Healthy.csv	Uninfected	6
FBgn0264308	54.8787053264009	-1.48733487950424	0.228777655307542	1.41417248702299e-11	4.56384662502578e-10	resLFC_6_Healthy.csv	Uninfected	6
FBgn0264310	6.01701973536079	0.0264644076381726	0.245305323054444	0.792793870876586	0.876532577567781	resLFC_6_Healthy.csv	Uninfected	6
FBgn0264324	661.020425539216	0.022141473442062	0.0962637997976935	0.752763443798705	0.847998828933402	resLFC_6_Healthy.csv	Uninfected	6
FBgn0264325	402.414135939837	0.0488144444123414	0.0709965522931771	0.418409766266816	0.585191754310586	resLFC_6_Healthy.csv	Uninfected	6
FBgn0264326	1097.34520289333	0.0172388191345866	0.0922017950956465	0.803271056835632	0.883519718080051	resLFC_6_Healthy.csv	Uninfected	6
FBgn0264329	1.0008509461544	-0.0431891734235467	0.374442086332749	0.725638805408519	NA	resLFC_6_Healthy.csv	Uninfected	6
FBgn0264330	0.934739966809655	-0.0198515247809254	0.408003910573465	0.869258862039354	NA	resLFC_6_Healthy.csv	Uninfected	6
FBgn0264338	0.419896735239052	-0.00127469505691985	0.499675404896304	0.989936382844793	NA	resLFC_6_Healthy.csv	Uninfected	6
FBgn0264339	22.133612436153	-0.803811268009442	0.358712590168766	0.000977005154764414	0.00629880312427682	resLFC_6_Healthy.csv	Uninfected	6
FBgn0264341	2.23076440049535	-0.145353197637745	0.477676600861045	0.294669512620631	0.46534811001769	resLFC_6_Healthy.csv	Uninfected	6
FBgn0264343	1.82221170116298	0.505110231468235	0.680131739504442	0.0324627210596144	0.0976308751119992	resLFC_6_Healthy.csv	Uninfected	6
FBgn0264344	3.88793033880059	0.00847523288736707	0.249143005800773	0.933576780451101	0.964238602746074	resLFC_6_Healthy.csv	Uninfected	6
FBgn0264345	1.28789374949186	0.113055945142948	0.47446507744194	0.382733014138629	NA	resLFC_6_Healthy.csv	Uninfected	6
FBgn0264347	0.340116771355678	0.0672078547662011	0.55116284774497	0.490030983308289	NA	resLFC_6_Healthy.csv	Uninfected	6
FBgn0264350	0.54286999849211	-0.0204633941369809	0.463798995515418	0.854736860407027	NA	resLFC_6_Healthy.csv	Uninfected	6
FBgn0264351	0.345528367159356	0.0207562855810321	0.531711368094613	0.821246657168741	NA	resLFC_6_Healthy.csv	Uninfected	6
FBgn0264352	0.701949131703109	-0.138947762514574	0.544941336585564	0.270169425571105	NA	resLFC_6_Healthy.csv	Uninfected	6
FBgn0264357	3476.42542176454	-0.0510634182548576	0.0523392676763025	0.287781030196103	0.457968562052927	resLFC_6_Healthy.csv	Uninfected	6
FBgn0264361	0.67225728203899	-0.16422627160892	0.577563580223965	0.206583412826437	NA	resLFC_6_Healthy.csv	Uninfected	6
FBgn0264366	0.27825836311916	0	0.582665221360062	1	NA	resLFC_6_Healthy.csv	Uninfected	6
FBgn0264368	0.510282110758307	0.0566118893435269	0.480337882171689	0.617749404618237	NA	resLFC_6_Healthy.csv	Uninfected	6
FBgn0264380	0.358412792687539	-0.0320845586872864	0.502313576524821	0.755182656423757	NA	resLFC_6_Healthy.csv	Uninfected	6
FBgn0264381	0.311550397378486	-0.0233237807227534	0.529854921486525	0.801657863205849	NA	resLFC_6_Healthy.csv	Uninfected	6
FBgn0264382	4.66650668099081	-0.0326000905152137	0.24082988419975	0.743422001713449	0.841523819627997	resLFC_6_Healthy.csv	Uninfected	6
FBgn0264384	124.545207755941	0.0178548290063854	0.107320221062325	0.804901422143304	0.884535536891407	resLFC_6_Healthy.csv	Uninfected	6
FBgn0264385	371.659224963799	0.479316457461223	0.183584995359573	0.000195393934714093	0.00167026328641146	resLFC_6_Healthy.csv	Uninfected	6
FBgn0264386	233.431423305599	-1.02763175752599	0.164888358809489	2.00465215584413e-10	5.65874617325122e-09	resLFC_6_Healthy.csv	Uninfected	6
FBgn0264389	1073.27329006827	0.0892765336255956	0.0712366000139485	0.139661750896076	0.277692586100761	resLFC_6_Healthy.csv	Uninfected	6
FBgn0264390	0.62424362830997	0.13798403964333	0.539495245003731	0.276056958603834	NA	resLFC_6_Healthy.csv	Uninfected	6
FBgn0264391	0.460327220893955	-0.0731748751646746	0.553241354629942	0.459318058194861	NA	resLFC_6_Healthy.csv	Uninfected	6
FBgn0264393	10.778112056417	0.0204236128597307	0.203131552700489	0.819055054808623	0.892254287872088	resLFC_6_Healthy.csv	Uninfected	6
FBgn0264395	0.314755913640809	-0.0190461113354995	0.54608141346085	0.825900703977039	NA	resLFC_6_Healthy.csv	Uninfected	6
FBgn0264426	1.52267549267328	-0.043752153764055	0.398535662297435	0.722227527018497	NA	resLFC_6_Healthy.csv	Uninfected	6
FBgn0264427	0.978132350380013	0.0516405591113517	0.401025191731973	0.676746521464798	NA	resLFC_6_Healthy.csv	Uninfected	6
FBgn0264429	0.277052546162482	-0.000592436682804879	0.565179981949872	0.993935497745477	NA	resLFC_6_Healthy.csv	Uninfected	6
FBgn0264432	1.6252930530949	-0.017832275959212	0.326306553160788	0.879564715460679	NA	resLFC_6_Healthy.csv	Uninfected	6
FBgn0264437	4.95560858793468	-0.00279778889862157	0.374239360010867	0.981585985589227	0.989367568923475	resLFC_6_Healthy.csv	Uninfected	6
FBgn0264438	0.423669617987158	-0.027807068725699	0.514961125599119	0.777430882908456	NA	resLFC_6_Healthy.csv	Uninfected	6
FBgn0264439	45.2410191552328	0.460117154676724	0.4636471297439	0.0250362122431008	0.0802976655128945	resLFC_6_Healthy.csv	Uninfected	6
FBgn0264442	60.814021235827	-0.0924783521436034	0.158911523757751	0.267483801510764	0.43642909697461	resLFC_6_Healthy.csv	Uninfected	6
FBgn0264443	22.1006544630378	-0.455877359468651	0.344555878067647	0.00991262289646499	0.0395066778778787	resLFC_6_Healthy.csv	Uninfected	6
FBgn0264444	0.363205829073344	-0.0253669245259087	0.522831744832012	0.790486628935093	NA	resLFC_6_Healthy.csv	Uninfected	6
FBgn0264446	1.9349504304193	-0.00424401036240659	0.337497266522346	0.97152282326378	0.98526772915014	resLFC_6_Healthy.csv	Uninfected	6
FBgn0264448	0.881536913366009	-0.128108491186298	0.505132002040266	0.322180340891572	NA	resLFC_6_Healthy.csv	Uninfected	6
FBgn0264449	635.901241279431	0.029144750817129	0.0824619793853092	0.658073381172553	0.78374542583763	resLFC_6_Healthy.csv	Uninfected	6
FBgn0264460	1.36898039983834	-0.00303676858344122	0.397595452910068	0.97994160888041	NA	resLFC_6_Healthy.csv	Uninfected	6
FBgn0264462	13.5972396550787	-0.141149766632701	0.314743506816606	0.250695571366167	0.417813586903986	resLFC_6_Healthy.csv	Uninfected	6
FBgn0264466	0.453198155081882	-0.0258031302867098	0.521386911093813	0.788129973838149	NA	resLFC_6_Healthy.csv	Uninfected	6
FBgn0264467	1.08428913734971	-0.00437589828677724	0.382800097576794	0.971211626266362	NA	resLFC_6_Healthy.csv	Uninfected	6
FBgn0264470	1.67312946531877	-0.0751135555324148	0.427112004156632	0.550722414568318	0.702824441088352	resLFC_6_Healthy.csv	Uninfected	6
FBgn0264473	0.432578629160995	0.0378298078272592	0.480283539575725	0.730597175630702	NA	resLFC_6_Healthy.csv	Uninfected	6
FBgn0264475	0.829423181693274	-0.0640131154538404	0.434959286053076	0.602911948383486	NA	resLFC_6_Healthy.csv	Uninfected	6
FBgn0264478	7.19429170136324	0.0812260108702535	0.235184236948787	0.41283610569616	0.580640991315666	resLFC_6_Healthy.csv	Uninfected	6
FBgn0264479	35.3963469939051	-0.120405638377911	0.205568995149913	0.206392889467373	0.3645864357075	resLFC_6_Healthy.csv	Uninfected	6
FBgn0264481	3.20913095123519	0.0153243019858363	0.306069367051316	0.89346872969384	0.938287953616944	resLFC_6_Healthy.csv	Uninfected	6
FBgn0264482	0.381676341967378	-0.00131066957417903	0.496886134765239	0.989738760776384	NA	resLFC_6_Healthy.csv	Uninfected	6
FBgn0264486	0.883218148479655	0.14291815666739	0.513333565393381	0.283066576254048	NA	resLFC_6_Healthy.csv	Uninfected	6
FBgn0264488	0.831561988900134	-0.0938253844512238	0.485969360405039	0.441682073286863	NA	resLFC_6_Healthy.csv	Uninfected	6
FBgn0264489	2965.85570112389	-1.42252645539795	0.178595820536643	3.58836655946049e-16	1.85385183290152e-14	resLFC_6_Healthy.csv	Uninfected	6
FBgn0264490	1597.0457201133	-0.0392387418141928	0.107820891007613	0.589550844764822	0.732176774130134	resLFC_6_Healthy.csv	Uninfected	6
FBgn0264491	1250.52151258536	-0.155249435906814	0.0760965705612328	0.0136734978709031	0.0507428687051012	resLFC_6_Healthy.csv	Uninfected	6
FBgn0264492	4666.64253672751	0.104642985759845	0.0662399465267291	0.0686326282917122	0.167499304972818	resLFC_6_Healthy.csv	Uninfected	6
FBgn0264493	11390.3549658198	0.0794915734368464	0.0863172375093008	0.239717820324419	0.405247712872597	resLFC_6_Healthy.csv	Uninfected	6
FBgn0264494	1119.60566604565	0.0523384771735876	0.127191769474217	0.488937483423582	0.648863917713886	resLFC_6_Healthy.csv	Uninfected	6
FBgn0264495	2414.16176699889	-0.0423507313154093	0.084768316215512	0.526156357173185	0.681160810441561	resLFC_6_Healthy.csv	Uninfected	6
FBgn0264496	0.908480918380305	0.150144511551163	0.514868003570771	0.267561171155393	NA	resLFC_6_Healthy.csv	Uninfected	6
FBgn0264500	6.35270646391445	0.182194814903163	0.367532928648608	0.189484241827549	0.343665219920078	resLFC_6_Healthy.csv	Uninfected	6
FBgn0264501	24.7513440480282	-0.000305535337041235	0.155862046375736	0.996862830451716	0.998014760833571	resLFC_6_Healthy.csv	Uninfected	6
FBgn0264502	69.7385906249289	-0.78230620583849	0.178470540019587	1.95918232479681e-06	2.83993185639466e-05	resLFC_6_Healthy.csv	Uninfected	6
FBgn0264503	64.4238201146858	-0.939466065628202	0.205407167302379	1.29004932744481e-06	1.94769779825883e-05	resLFC_6_Healthy.csv	Uninfected	6
FBgn0264505	1.17340267916002	-0.0500418967014979	0.430734589528669	0.67988706107953	NA	resLFC_6_Healthy.csv	Uninfected	6
FBgn0264507	1.62157214846771	-0.170096532941381	0.51255178260623	0.233103189764259	NA	resLFC_6_Healthy.csv	Uninfected	6
FBgn0264508	3.12384344027308	-0.0618069757261281	0.295887595556459	0.586595951780124	0.729817441610069	resLFC_6_Healthy.csv	Uninfected	6
FBgn0264510	1.32604379800396	-0.161109313649317	0.489692608159148	0.257612997321655	NA	resLFC_6_Healthy.csv	Uninfected	6
FBgn0264511	2.75987316155099	-0.078389082019214	0.346075034746818	0.52646638169473	0.681405522526745	resLFC_6_Healthy.csv	Uninfected	6
FBgn0264513	0.674666271176671	-0.0957904215501223	0.486427189604087	0.434030679510835	NA	resLFC_6_Healthy.csv	Uninfected	6
FBgn0264515	0.373988378955687	-0.0421292886051854	0.534692553487877	0.657161198767689	NA	resLFC_6_Healthy.csv	Uninfected	6
FBgn0264517	0.954825012474481	-0.0863703346520163	0.485576423938899	0.471223285851864	NA	resLFC_6_Healthy.csv	Uninfected	6
FBgn0264539	2.69094744510527	0.0472364278437931	0.286883417925034	0.671060521690908	0.7924255248275	resLFC_6_Healthy.csv	Uninfected	6
FBgn0264541	47.8027281891493	1.97823866702537	1.54038922563843	0.000467072573511821	0.00345956777062864	resLFC_6_Healthy.csv	Uninfected	6
FBgn0264542	102.878699285802	-0.557980864758804	0.199078201041264	0.000135462612274497	0.00122449069185206	resLFC_6_Healthy.csv	Uninfected	6
FBgn0264546	1.66636386319457	-0.00494863795562215	0.355182250662979	0.96722984670989	NA	resLFC_6_Healthy.csv	Uninfected	6
FBgn0264548	3.16503340388032	0.0235940136019491	0.313356032716366	0.838601573125789	0.904945594494445	resLFC_6_Healthy.csv	Uninfected	6
FBgn0264549	2.84514065846141	-0.0579578135071758	0.445369505516145	0.63064089826167	0.762457099033704	resLFC_6_Healthy.csv	Uninfected	6
FBgn0264550	3.29016013760861	-0.126108044141842	0.433399868884006	0.355121021831902	0.527459853473917	resLFC_6_Healthy.csv	Uninfected	6
FBgn0264553	1.01190120480175	0.245712983732813	0.592707419572541	0.123792271241434	NA	resLFC_6_Healthy.csv	Uninfected	6
FBgn0264554	2.40930976238429	-0.00445997540306994	0.296905038755915	0.968415892371713	0.983613036159725	resLFC_6_Healthy.csv	Uninfected	6
FBgn0264556	7.1458886633464	0.0515505357743593	0.208815608445302	0.572262449296151	0.71975343008627	resLFC_6_Healthy.csv	Uninfected	6
FBgn0264560	1217.56675458527	-0.0986771965965212	0.0710578612735096	0.101917849515476	0.222806820476088	resLFC_6_Healthy.csv	Uninfected	6
FBgn0264561	2275.61011095491	-0.0216934223157309	0.0593025372518547	0.682721574591927	0.800072114725717	resLFC_6_Healthy.csv	Uninfected	6
FBgn0264562	92.2062025475485	-1.24000140931497	0.217702108553678	3.6937716613348e-09	8.83289813622374e-08	resLFC_6_Healthy.csv	Uninfected	6
FBgn0264563	0.819296907952126	0.0473918277159683	0.45612185843444	0.685027156451568	NA	resLFC_6_Healthy.csv	Uninfected	6
FBgn0264564	0.305315523482483	-0.0229625918002962	0.531141873163227	0.803657567022826	NA	resLFC_6_Healthy.csv	Uninfected	6
FBgn0264566	0.657490573599546	-0.028492059715132	0.426642106214775	0.811175353187932	NA	resLFC_6_Healthy.csv	Uninfected	6
FBgn0264567	0.367759434004656	-0.000781523617887406	0.543825312876344	0.992760076469079	NA	resLFC_6_Healthy.csv	Uninfected	6
FBgn0264571	7.77190454397665	0.13329286885621	0.297303384046207	0.258895186355996	0.42638158712341	resLFC_6_Healthy.csv	Uninfected	6
FBgn0264574	782.280400815289	-0.291791290049708	0.0614729724023084	5.28938288874813e-08	1.03248387306707e-06	resLFC_6_Healthy.csv	Uninfected	6
FBgn0264598	163.102375043969	-0.852309915850176	0.182312428862724	7.46140278583839e-07	1.20225721855362e-05	resLFC_6_Healthy.csv	Uninfected	6
FBgn0264602	5.03943491093396	0.261069849281367	0.433837485425628	0.109461725149322	0.234563814755862	resLFC_6_Healthy.csv	Uninfected	6
FBgn0264603	2.70085079058263	-0.350486454650543	0.587663585592587	0.0720310772313472	0.17327766400185	resLFC_6_Healthy.csv	Uninfected	6
FBgn0264606	117.466236107611	-0.768888712078021	0.238831396956364	8.05479739047361e-05	0.000786145433352723	resLFC_6_Healthy.csv	Uninfected	6
FBgn0264607	1643.36378915129	-0.244953515182523	0.0516656215191362	1.56866288016027e-07	2.82908855981075e-06	resLFC_6_Healthy.csv	Uninfected	6
FBgn0264616	3.43904808687724	-0.0685605080639958	0.318843533056821	0.563296279076516	0.712934710780851	resLFC_6_Healthy.csv	Uninfected	6
FBgn0264617	18.4721907378564	0.00219620231375748	0.177885345248309	0.978781548672664	0.988123319236324	resLFC_6_Healthy.csv	Uninfected	6
FBgn0264618	5.36098578847706	-0.254674433768329	0.491510009450027	0.130014279983422	0.263894545945807	resLFC_6_Healthy.csv	Uninfected	6
FBgn0264672	291.690499943721	-0.0250177211816747	0.0849803238230969	0.70816467439326	0.817282171005188	resLFC_6_Healthy.csv	Uninfected	6
FBgn0264674	1.45002946544315	-0.227592626941771	0.531299426934628	0.154701676037992	NA	resLFC_6_Healthy.csv	Uninfected	6
FBgn0264675	9.90291243321304	1.2588143633158	0.520841162220521	0.000483018825262824	0.00355376995178045	resLFC_6_Healthy.csv	Uninfected	6
FBgn0264676	41.4317261022107	-0.370463973739405	0.298397980497227	0.0137947370753589	0.051041433534746	resLFC_6_Healthy.csv	Uninfected	6
FBgn0264677	1.28616025967983	-0.0513981415197914	0.428995245320734	0.672748795119417	NA	resLFC_6_Healthy.csv	Uninfected	6
FBgn0264678	17.261479315857	0.0832508834178438	0.195842432180063	0.35394892953998	0.526274164146376	resLFC_6_Healthy.csv	Uninfected	6
FBgn0264679	1.29221152827584	-0.0582020883716418	0.415714087145017	0.638655260554766	NA	resLFC_6_Healthy.csv	Uninfected	6
FBgn0264691	618.825441710653	0.141907911656786	0.0646888282356246	0.0118012404549333	0.0452468415924965	resLFC_6_Healthy.csv	Uninfected	6
FBgn0264693	4191.18955264474	-0.0597925784988877	0.0593816072081487	0.260122750233378	0.427827473113104	resLFC_6_Healthy.csv	Uninfected	6
FBgn0264694	1493.26517742585	-0.0243446957608393	0.0585035237371227	0.642987081854814	0.77173524114778	resLFC_6_Healthy.csv	Uninfected	6
FBgn0264695	8241.21836228863	-3.40027504961061	0.238592712238114	2.92700909472101e-49	1.5698525444687e-46	resLFC_6_Healthy.csv	Uninfected	6
FBgn0264699	35.4505997566155	0.0413812781532362	0.15912603603063	0.602511077766621	0.741701962466161	resLFC_6_Healthy.csv	Uninfected	6
FBgn0264702	10.5511799466997	0.130654633248449	0.3013041509168	0.271448795248226	0.440384921427616	resLFC_6_Healthy.csv	Uninfected	6
FBgn0264703	4.84917810756931	0.0863374647251695	0.312133208320993	0.465532074128607	0.628540847627728	resLFC_6_Healthy.csv	Uninfected	6
FBgn0264704	63.781266600461	0.743084984649033	0.256219731076314	0.000179261883174489	0.00154714681240941	resLFC_6_Healthy.csv	Uninfected	6
FBgn0264705	0.831750165404987	-0.0744047701078487	0.423061237660318	0.55507055293996	NA	resLFC_6_Healthy.csv	Uninfected	6
FBgn0264706	3.10154069790445	0.199861588555475	0.449606931820225	0.192293030541738	0.347751509793128	resLFC_6_Healthy.csv	Uninfected	6
FBgn0264707	906.628514058961	0.0990053471383452	0.0690217057538626	0.0942068169900941	0.210526067412585	resLFC_6_Healthy.csv	Uninfected	6
FBgn0264708	1.78184701656834	-0.320619606710645	0.624233910145254	0.0798116992935168	0.186924343760216	resLFC_6_Healthy.csv	Uninfected	6
FBgn0264711	3.94815370531961	-0.827576909404323	0.701662615048261	0.00799237715621624	0.0334764387915446	resLFC_6_Healthy.csv	Uninfected	6
FBgn0264712	1441.63693570371	0.140228325154783	0.0874769560384107	0.0405135292828023	0.114401329650419	resLFC_6_Healthy.csv	Uninfected	6
FBgn0264721	11.5198402784986	0.268640434188382	0.374984423224782	0.0788127136151271	0.185238533077107	resLFC_6_Healthy.csv	Uninfected	6
FBgn0264727	1.89847326128097	-0.0375325453836401	0.383941399202255	0.759818745133874	0.852884046884873	resLFC_6_Healthy.csv	Uninfected	6
FBgn0264744	123.131680504631	0.380354720448902	0.22220663337928	0.00336376308455859	0.0170657944240466	resLFC_6_Healthy.csv	Uninfected	6
FBgn0264745	51.5662533608033	-0.356770630831209	0.301123591683235	0.0166757716397161	0.0591158932984949	resLFC_6_Healthy.csv	Uninfected	6
FBgn0264746	20.4153417375337	0.0135158883619591	0.19302955982573	0.875866648983078	0.926628411374827	resLFC_6_Healthy.csv	Uninfected	6
FBgn0264747	698.330154447183	0.478229406202443	0.139702144267956	1.09673258370754e-05	0.000133252417371068	resLFC_6_Healthy.csv	Uninfected	6
FBgn0264748	32.1934375403172	-0.0138544661695686	0.173535988439294	0.865182032427113	0.920040436665248	resLFC_6_Healthy.csv	Uninfected	6
FBgn0264750	795.78418984913	0.0765093063963914	0.148234971330274	0.340228146832124	0.511682416580346	resLFC_6_Healthy.csv	Uninfected	6
FBgn0264751	213.369006501887	0.0374515941968287	0.0907540763219549	0.586614338888036	0.729817441610069	resLFC_6_Healthy.csv	Uninfected	6
FBgn0264753	52.9541006098684	-0.824458561272104	0.238578279884655	4.72230717693594e-05	0.000488854280641815	resLFC_6_Healthy.csv	Uninfected	6
FBgn0264775	93.0746451700931	-0.133420779423235	0.270183949588092	0.231398409822818	0.394884892399151	resLFC_6_Healthy.csv	Uninfected	6
FBgn0264776	692.119150813708	-0.0843075692543321	0.145708448937641	0.294860364099912	0.465388492272605	resLFC_6_Healthy.csv	Uninfected	6
FBgn0264785	2044.97669635382	0.0716778076506306	0.0570238971946804	0.163463893170548	0.310157316169118	resLFC_6_Healthy.csv	Uninfected	6
FBgn0264787	0.620193724074731	0.044853905865576	0.462220232719284	0.697002324232239	NA	resLFC_6_Healthy.csv	Uninfected	6
FBgn0264788	2.97487654323296	-0.394753419286901	0.589069596372722	0.0564963558651137	0.145211879531898	resLFC_6_Healthy.csv	Uninfected	6
FBgn0264789	4.70857560398135	0.103470895453579	0.334315005295	0.403848382807679	0.572126973310833	resLFC_6_Healthy.csv	Uninfected	6
FBgn0264790	13.3594575003825	-0.0462958330391233	0.185586771570236	0.587336696605884	0.73055474476776	resLFC_6_Healthy.csv	Uninfected	6
FBgn0264793	1.93378963284383	-0.144521797170894	0.434348030701896	0.303687141775927	0.474663929756074	resLFC_6_Healthy.csv	Uninfected	6
FBgn0264794	30.3017517872372	-0.716796419980216	0.388748480478131	0.00242615046383197	0.0132972508435256	resLFC_6_Healthy.csv	Uninfected	6
FBgn0264810	0.376711864236253	0.0289118572994753	0.501004799347302	0.778522671327063	NA	resLFC_6_Healthy.csv	Uninfected	6
FBgn0264815	311.191054883133	-1.25656330742986	0.236204545318756	2.90155559894593e-08	5.94185831107782e-07	resLFC_6_Healthy.csv	Uninfected	6
FBgn0264816	741.695243479392	0.0870748952940096	0.0795638703909477	0.178579811005458	0.329650122451396	resLFC_6_Healthy.csv	Uninfected	6
FBgn0264817	10.4404175309607	-0.201914929684715	0.303682660903252	0.112088951132432	0.238604773503039	resLFC_6_Healthy.csv	Uninfected	6
FBgn0264818	0.345462075161185	-0.0366901247212612	0.490039738195418	0.731963667323531	NA	resLFC_6_Healthy.csv	Uninfected	6
FBgn0264821	150.826339294422	-0.257972236046767	0.139086716143101	0.00440691587697101	0.0210854263051506	resLFC_6_Healthy.csv	Uninfected	6
FBgn0264822	16.0252539408183	0.0273423846059321	0.173943968176073	0.73866654589456	0.838162533388115	resLFC_6_Healthy.csv	Uninfected	6
FBgn0264826	0.413092156469869	-0.0491184970941728	0.539349206583438	0.606120496954825	NA	resLFC_6_Healthy.csv	Uninfected	6
FBgn0264827	58.5255738593863	-0.112875844310254	0.159933846457032	0.186756940170123	0.340307946470814	resLFC_6_Healthy.csv	Uninfected	6
FBgn0264829	0.379698233767428	-0.0296046074306902	0.513915040204011	0.764871799386534	NA	resLFC_6_Healthy.csv	Uninfected	6
FBgn0264831	0.284373040448007	-0.0353804187675942	0.555577831103921	0.681794919249315	NA	resLFC_6_Healthy.csv	Uninfected	6
FBgn0264832	0.623630744073387	0.0391512237865674	0.441983185096685	0.74036636722008	NA	resLFC_6_Healthy.csv	Uninfected	6
FBgn0264834	10.594371417644	0.121491698753633	0.276466604544724	0.278191588740096	0.447866189819854	resLFC_6_Healthy.csv	Uninfected	6
FBgn0264835	4.05809235325759	0.473824598148276	0.616173925395292	0.0375335222882383	0.108256097703567	resLFC_6_Healthy.csv	Uninfected	6
FBgn0264838	1.762877049954	-0.261986924669055	0.591791023702965	0.113943451628446	0.241364386526415	resLFC_6_Healthy.csv	Uninfected	6
FBgn0264839	5.2347985731966	0.0480369809327161	0.242673820184424	0.631775931645958	0.763182488710207	resLFC_6_Healthy.csv	Uninfected	6
FBgn0264845	0.901203021022367	-0.563966834898978	0.968204681159261	0.0172148586400312	NA	resLFC_6_Healthy.csv	Uninfected	6
FBgn0264848	1420.82676691686	0.0692158571250123	0.0910474885118921	0.31752544955352	0.489213725070618	resLFC_6_Healthy.csv	Uninfected	6
FBgn0264855	2531.2033334379	0.00104737074634091	0.0682087286954827	0.985773675738782	0.991672821529645	resLFC_6_Healthy.csv	Uninfected	6
FBgn0264857	1.78158411031959	0.0621911127096674	0.384877255179529	0.619509923855578	0.754341604737922	resLFC_6_Healthy.csv	Uninfected	6
FBgn0264862	0.599101501140286	-0.234929184312677	0.617822138149523	0.122551798980981	NA	resLFC_6_Healthy.csv	Uninfected	6
FBgn0264863	1.92707068559838	-0.0817986789149386	0.408435722058182	0.52295857100317	0.678346468410538	resLFC_6_Healthy.csv	Uninfected	6
FBgn0264866	0.453380302761434	0.0350140148322226	0.484904982906857	0.74629485472524	NA	resLFC_6_Healthy.csv	Uninfected	6
FBgn0264871	3.06368006064783	-0.43571658665655	0.607883285977164	0.0456139549955426	0.124485092104385	resLFC_6_Healthy.csv	Uninfected	6
FBgn0264874	2.75564891206497	0.131571868732907	0.413800420221268	0.337886239776577	0.509316477329174	resLFC_6_Healthy.csv	Uninfected	6
FBgn0264878	2.45544868763968	0.270447859023	0.560054714941171	0.115167597732886	0.242908736566571	resLFC_6_Healthy.csv	Uninfected	6
FBgn0264884	0.293827264231892	0.0205655821259059	0.530663834179187	0.823490639346238	NA	resLFC_6_Healthy.csv	Uninfected	6
FBgn0264894	800.552667973635	-0.995762018175181	0.183676207721765	2.34858233205783e-08	4.88947926173149e-07	resLFC_6_Healthy.csv	Uninfected	6
FBgn0264895	1054.99961458005	0.0534133168311526	0.0729290692825063	0.384174083940923	0.554098182536384	resLFC_6_Healthy.csv	Uninfected	6
FBgn0264897	0.763086172600338	-0.0544986655454492	0.46314929747154	0.640600212836269	NA	resLFC_6_Healthy.csv	Uninfected	6
FBgn0264898	0.937034392323911	-0.00409358287494551	0.420475321341962	0.972514741308452	NA	resLFC_6_Healthy.csv	Uninfected	6
FBgn0264901	1.5383534002269	-0.105181536012681	0.384807694644921	0.422314491241269	NA	resLFC_6_Healthy.csv	Uninfected	6
FBgn0264902	4.66601162024923	0.125620291236116	0.332639034352582	0.316861243843577	0.488767263623612	resLFC_6_Healthy.csv	Uninfected	6
FBgn0264904	7.03871646127284	-0.0501007036381275	0.256812324290072	0.629922342572469	0.76222769063104	resLFC_6_Healthy.csv	Uninfected	6
FBgn0264905	1.09664728390389	0.0358252023398379	0.380081882372886	0.770150979558498	NA	resLFC_6_Healthy.csv	Uninfected	6
FBgn0264907	105.716985402449	-0.946800646164286	0.310852184512695	0.000160741233797035	0.00142023196137049	resLFC_6_Healthy.csv	Uninfected	6
FBgn0264908	157.593141806443	-1.87781835049068	0.218392412676018	3.94099549311825e-19	2.61102542582299e-17	resLFC_6_Healthy.csv	Uninfected	6
FBgn0264911	18.8458980506796	0.039504147048817	0.216980407952047	0.67170856106451	0.792775177959717	resLFC_6_Healthy.csv	Uninfected	6
FBgn0264912	0.439901910116834	0.0712349833232373	0.498126206891179	0.527898065467781	NA	resLFC_6_Healthy.csv	Uninfected	6
FBgn0264922	4418.48511958109	0.0776326240821417	0.0714581651486985	0.199986000341474	0.357128168860391	resLFC_6_Healthy.csv	Uninfected	6
FBgn0264939	3.05578918787667	0.0462610621201381	0.330642603170102	0.698293783578028	0.811263806736403	resLFC_6_Healthy.csv	Uninfected	6
FBgn0264942	56.4888111816121	-0.0209769518008709	0.12187766238915	0.776229962160849	0.86501217609752	resLFC_6_Healthy.csv	Uninfected	6
FBgn0264945	0.735242152933075	0.039353152003606	0.453247054604918	0.734777724777575	NA	resLFC_6_Healthy.csv	Uninfected	6
FBgn0264947	0.416122506141317	-0.128271039978176	0.540930502657111	0.295832974091213	NA	resLFC_6_Healthy.csv	Uninfected	6
FBgn0264950	6.79381616781586	-0.191767992442839	0.361169921510589	0.167044739067734	0.315199345974182	resLFC_6_Healthy.csv	Uninfected	6
FBgn0264953	589.232319631332	-0.209227696702912	0.132687019443196	0.0149830205236009	0.0543315390075072	resLFC_6_Healthy.csv	Uninfected	6
FBgn0264954	0.730402201267875	-0.0478256648324024	0.46319735816616	0.678812846173981	NA	resLFC_6_Healthy.csv	Uninfected	6
FBgn0264955	4.03852787304344	-0.0406178594448559	0.273011698338579	0.706522495891883	0.816244011819702	resLFC_6_Healthy.csv	Uninfected	6
FBgn0264956	1.25606487361235	-0.0048338987881436	0.364671609946746	0.968124136563498	NA	resLFC_6_Healthy.csv	Uninfected	6
FBgn0264958	10.8166330542398	0.276264969406458	0.459769213178446	0.103752516924936	0.225940564216078	resLFC_6_Healthy.csv	Uninfected	6
FBgn0264959	1516.61657367626	0.214340588420473	0.0632158655814933	9.59772453534398e-05	0.000913968142218756	resLFC_6_Healthy.csv	Uninfected	6
FBgn0264960	1.35336130010929	-0.277445947288772	0.632478171881338	0.0957854960360727	NA	resLFC_6_Healthy.csv	Uninfected	6
FBgn0264961	3.17229391680793	0.217751741996251	0.542412075610883	0.161629292895058	0.307869224738211	resLFC_6_Healthy.csv	Uninfected	6
FBgn0264962	1629.08577196184	0.0146833929435681	0.0521560929603751	0.759292628449112	0.852627290211326	resLFC_6_Healthy.csv	Uninfected	6
FBgn0264975	2084.39344544708	-0.116292445556336	0.0927830158814434	0.0984855633708692	0.217309146697397	resLFC_6_Healthy.csv	Uninfected	6
FBgn0264978	630.392451739198	-0.049694844082396	0.0530024708362258	0.305897004606913	0.477521547177778	resLFC_6_Healthy.csv	Uninfected	6
FBgn0264979	669.240854109174	0.117568270275474	0.0750621416785192	0.0599338286149225	0.151863827151827	resLFC_6_Healthy.csv	Uninfected	6
FBgn0264982	7.36550092148976	0.234513639155523	0.44706767657733	0.142999335721654	0.28186935915873	resLFC_6_Healthy.csv	Uninfected	6
FBgn0264984	2.63614604728665	0.136673979310655	0.469668842158641	0.318269524802946	0.489575205934933	resLFC_6_Healthy.csv	Uninfected	6
FBgn0264986	3.86649987072277	0.14732504447017	0.376418311878881	0.278539051249107	0.448233366797928	resLFC_6_Healthy.csv	Uninfected	6
FBgn0264987	42.2190908982137	0.271533739155184	0.431571601932008	0.0989371841750944	0.217770081173361	resLFC_6_Healthy.csv	Uninfected	6
FBgn0264994	29.5899421837455	-0.0205521225800477	0.291675416047486	0.854060582785239	0.914562220571526	resLFC_6_Healthy.csv	Uninfected	6
FBgn0264995	0.370781881831676	0.0711600885079078	0.527861820142068	0.498839110771051	NA	resLFC_6_Healthy.csv	Uninfected	6
FBgn0264997	4.47146347072213	0.011705648014927	0.301292142140503	0.917870523984849	0.953511871577325	resLFC_6_Healthy.csv	Uninfected	6
FBgn0264998	1.93322155952488	-0.0429184620487615	0.398049427219018	0.727163674109527	0.829035779076384	resLFC_6_Healthy.csv	Uninfected	6
FBgn0264999	0.40887538901841	-0.0403899903254196	0.480998323710084	0.71375132177428	NA	resLFC_6_Healthy.csv	Uninfected	6
FBgn0265001	4.07097980728066	-0.217035521220572	0.459167936096416	0.168632559140837	0.316974051001877	resLFC_6_Healthy.csv	Uninfected	6
FBgn0265002	18.490686971078	-0.782412377656381	0.479836471555501	0.00388402586890775	0.0192120260700518	resLFC_6_Healthy.csv	Uninfected	6
FBgn0265003	1880.91848203336	0.085817355323619	0.0585316285159841	0.101912471578108	0.222806820476088	resLFC_6_Healthy.csv	Uninfected	6
FBgn0265011	0.337321771230623	0.0737002136834593	0.596410182444686	0.393765377385123	NA	resLFC_6_Healthy.csv	Uninfected	6
FBgn0265017	1.99220341340578	-0.0255456280991138	0.31978495924349	0.827048187870559	0.897316611115125	resLFC_6_Healthy.csv	Uninfected	6
FBgn0265038	14.1994919076906	-0.0284869204340623	0.189814581671796	0.740032601388558	0.839120828494849	resLFC_6_Healthy.csv	Uninfected	6
FBgn0265039	0.60844171845757	-0.14446377060783	0.543356395021558	0.260655316514779	NA	resLFC_6_Healthy.csv	Uninfected	6
FBgn0265042	73.3221937547423	0.0159992465963229	0.101771083104076	0.822696867721044	0.894663978096178	resLFC_6_Healthy.csv	Uninfected	6
FBgn0265044	3.37366851355347	-0.190498859721637	0.412372340149819	0.197197578491406	0.353893614810183	resLFC_6_Healthy.csv	Uninfected	6
FBgn0265045	994.598274153746	-3.00264746916284	0.248377195146206	9.36256280369092e-38	3.29532952681159e-35	resLFC_6_Healthy.csv	Uninfected	6
FBgn0265046	2.25566420456763	-0.00511895129740009	0.331659907504961	0.965458904005013	0.982630746224771	resLFC_6_Healthy.csv	Uninfected	6
FBgn0265047	2.55201681742595	-0.00329762315075497	0.326436950533466	0.97761484337063	0.987732717336852	resLFC_6_Healthy.csv	Uninfected	6
FBgn0265048	395.263166239378	0.16410912628012	0.192040338761358	0.0911906341684299	0.2057040081392	resLFC_6_Healthy.csv	Uninfected	6
FBgn0265050	0.52160496259048	0	0.47468082549424	1	NA	resLFC_6_Healthy.csv	Uninfected	6
FBgn0265052	109.96702592982	-0.0296995763832267	0.145406016313026	0.698322170497152	0.811263806736403	resLFC_6_Healthy.csv	Uninfected	6
FBgn0265059	5.51265252473337	0.0962541824417836	0.351792390221869	0.445797152384885	0.610383336653411	resLFC_6_Healthy.csv	Uninfected	6
FBgn0265060	1.6727325630599	0.0716199760943051	0.366120858464702	0.567700443918143	0.716014568852188	resLFC_6_Healthy.csv	Uninfected	6
FBgn0265065	1.19898146203066	0.0503253930441614	0.447189251222247	0.672185568099953	NA	resLFC_6_Healthy.csv	Uninfected	6
FBgn0265066	3.94992262885575	0.00797488219823121	0.285741480017337	0.942405282803675	0.969947979704154	resLFC_6_Healthy.csv	Uninfected	6
FBgn0265067	1.36255790337618	0.0367972804145986	0.400064666820997	0.763589755228372	NA	resLFC_6_Healthy.csv	Uninfected	6
FBgn0265068	5.36894034744565	0.123921019125796	0.485361526205332	0.344946838628803	0.51664045790907	resLFC_6_Healthy.csv	Uninfected	6
FBgn0265070	0.424314559463496	-0.000351206593350174	0.495803844768472	0.997259007123198	NA	resLFC_6_Healthy.csv	Uninfected	6
FBgn0265074	0.543272704618881	0	0.477149456619208	1	NA	resLFC_6_Healthy.csv	Uninfected	6
FBgn0265077	0.623046340715714	-0.0796970319913807	0.509666476318537	0.478853453661503	NA	resLFC_6_Healthy.csv	Uninfected	6
FBgn0265078	1.45520722888804	-0.10051513010446	0.387494949765503	0.441466893525458	NA	resLFC_6_Healthy.csv	Uninfected	6
FBgn0265081	9.96687946433212	0.00580411414174546	0.219126335915553	0.950565553296772	0.973912474009055	resLFC_6_Healthy.csv	Uninfected	6
FBgn0265082	562.270720130534	-0.206579280994833	0.163611457760937	0.028899548483732	0.0898707472108205	resLFC_6_Healthy.csv	Uninfected	6
FBgn0265084	2.04207104569074	-0.360653541775116	0.59210613885472	0.0680517353043612	0.166514598030202	resLFC_6_Healthy.csv	Uninfected	6
FBgn0265086	9.92360161282833	0.0826899966096921	0.274545564718405	0.449573032307397	0.614209250713029	resLFC_6_Healthy.csv	Uninfected	6
FBgn0265089	0.892325084654984	-0.032105579389809	0.5031049350435	0.754496565290976	NA	resLFC_6_Healthy.csv	Uninfected	6
FBgn0265096	1.49281718108077	0.140629328534715	0.4497747123814	0.312915309429088	NA	resLFC_6_Healthy.csv	Uninfected	6
FBgn0265101	1061.11649577169	0.274450991244085	0.0732275526484512	7.0605128045889e-06	9.03453574408488e-05	resLFC_6_Healthy.csv	Uninfected	6
FBgn0265102	531.358184146074	0.175332150331277	0.11122144251624	0.024339775111005	0.078504835932202	resLFC_6_Healthy.csv	Uninfected	6
FBgn0265104	7.83064342277095	0.86718586909156	0.805156544291395	0.00738884540329899	0.0314514609891748	resLFC_6_Healthy.csv	Uninfected	6
FBgn0265107	0.906696536881937	-0.00121293065551305	0.441745894946511	0.991625681819769	NA	resLFC_6_Healthy.csv	Uninfected	6
FBgn0265137	722.35470838358	0.241881787182504	0.119301647395564	0.00345973139623222	0.0174348790674557	resLFC_6_Healthy.csv	Uninfected	6
FBgn0265139	0.348692927254667	0.0443105497464891	0.541517183124348	0.634765895020761	NA	resLFC_6_Healthy.csv	Uninfected	6
FBgn0265140	1107.27798183474	0.000100008752163814	0.0769649196047898	0.998741245107663	0.999190759966943	resLFC_6_Healthy.csv	Uninfected	6
FBgn0265149	1.75762231966127	0.154684317191531	0.450135095514955	0.278877338679868	0.448649545143744	resLFC_6_Healthy.csv	Uninfected	6
FBgn0265153	0.783076793037942	-0.0444226487750777	0.472540393780228	0.693840009229229	NA	resLFC_6_Healthy.csv	Uninfected	6
FBgn0265154	0.334232601764082	0.0216031784816467	0.526563855668392	0.817694941892683	NA	resLFC_6_Healthy.csv	Uninfected	6
FBgn0265156	0.535262853676487	-0.00160571519398723	0.475604784885995	0.988133067122754	NA	resLFC_6_Healthy.csv	Uninfected	6
FBgn0265161	5.53364513117437	-0.0568231282449149	0.261330332071897	0.589306460824485	0.731953977532661	resLFC_6_Healthy.csv	Uninfected	6
FBgn0265167	0.345603537579349	-0.0521582571786572	0.521764476414548	0.606982675595856	NA	resLFC_6_Healthy.csv	Uninfected	6
FBgn0265174	761.63343251126	0.120649801841499	0.0689570814358318	0.0410819433213182	0.11549753888483	resLFC_6_Healthy.csv	Uninfected	6
FBgn0265177	346.585586987827	-0.543466196694032	0.0853095056928883	1.11419918237936e-11	3.64803063695893e-10	resLFC_6_Healthy.csv	Uninfected	6
FBgn0265180	528.787372762487	-1.87119083636092	0.179163555748051	8.27910080034816e-27	1.05963082175365e-24	resLFC_6_Healthy.csv	Uninfected	6
FBgn0265182	161.229149557575	-0.76600585541244	0.199240141032279	1.23256494659393e-05	0.000148157726718116	resLFC_6_Healthy.csv	Uninfected	6
FBgn0265184	22.1637969648111	0.0977654187471744	0.180100284149223	0.265568731225001	0.434106771312724	resLFC_6_Healthy.csv	Uninfected	6
FBgn0265185	968.091693683797	-0.0172334581389802	0.128522495282785	0.816496765663077	0.890262691394529	resLFC_6_Healthy.csv	Uninfected	6
FBgn0265186	187.547505180728	0.284590770923474	0.24086447398418	0.0206351828092906	0.0693980483669872	resLFC_6_Healthy.csv	Uninfected	6
FBgn0265187	8.64911361954516	-0.163155811536705	0.320259690412793	0.196549798541573	0.353124961074132	resLFC_6_Healthy.csv	Uninfected	6
FBgn0265189	406.882319853939	0.0726980529341145	0.0645024186174784	0.197806288247835	0.354534090473483	resLFC_6_Healthy.csv	Uninfected	6
FBgn0265190	286.546536810995	0.093908899924994	0.0735365853191272	0.12801292659702	0.260965647636688	resLFC_6_Healthy.csv	Uninfected	6
FBgn0265191	1366.67378169414	-0.732313384860441	0.070228176763611	1.04858886057459e-25	1.23023503506787e-23	resLFC_6_Healthy.csv	Uninfected	6
FBgn0265192	1520.29435271753	0.204726839564405	0.0802756217495285	0.00164678983177149	0.00969565806337808	resLFC_6_Healthy.csv	Uninfected	6
FBgn0265193	237.233836805822	0.0529035133526231	0.09746754656768	0.455728720077602	0.619762445572812	resLFC_6_Healthy.csv	Uninfected	6
FBgn0265194	1030.88106001101	-0.114165175784385	0.0696401491926052	0.0549508207413817	0.142227895037743	resLFC_6_Healthy.csv	Uninfected	6
FBgn0265200	7.56697511067656	0.0104976158355357	0.237342734116439	0.915197017544719	0.952071036512483	resLFC_6_Healthy.csv	Uninfected	6
FBgn0265201	0.750064452983296	-0.0513116790723493	0.457552446030777	0.661631397863669	NA	resLFC_6_Healthy.csv	Uninfected	6
FBgn0265203	10.5713917917893	0.151969884718776	0.305133443335456	0.211535890628546	0.370475623720932	resLFC_6_Healthy.csv	Uninfected	6
FBgn0265205	1.10341886054394	-0.114964023924847	0.483144517033199	0.372048059474898	NA	resLFC_6_Healthy.csv	Uninfected	6
FBgn0265253	0.427323472092108	-0.00165799852929328	0.472036400120452	0.987851159785998	NA	resLFC_6_Healthy.csv	Uninfected	6
FBgn0265254	8.60178566213879	0.151495698088099	0.296611239759104	0.205121907163476	0.363367102922654	resLFC_6_Healthy.csv	Uninfected	6
FBgn0265262	373.317315598154	-1.35948473736656	0.17604165825772	2.85630297512259e-15	1.35740676830404e-13	resLFC_6_Healthy.csv	Uninfected	6
FBgn0265263	0.417168478925223	-0.0390132854045709	0.554311086450069	0.656217282760998	NA	resLFC_6_Healthy.csv	Uninfected	6
FBgn0265266	2.07669634259386	0.0447658079683642	0.312107840309647	0.700227514417714	0.812053387035288	resLFC_6_Healthy.csv	Uninfected	6
FBgn0265267	24.180592241053	0.155121889827769	0.279701828587123	0.180739399451305	0.332462494858738	resLFC_6_Healthy.csv	Uninfected	6
FBgn0265268	12.4878987746125	-0.857501746789183	0.404937359691958	0.00129719900635562	0.00790748274412327	resLFC_6_Healthy.csv	Uninfected	6
FBgn0265272	0.71715957970544	0.0309451691774558	0.425797414799868	0.795818590580921	NA	resLFC_6_Healthy.csv	Uninfected	6
FBgn0265274	655.51541710965	-0.119622126959312	0.126668050754864	0.133386545307107	0.268609451062748	resLFC_6_Healthy.csv	Uninfected	6
FBgn0265276	492.48207241394	-0.0373704541915844	0.0917013550456948	0.588993173727447	0.731834581613883	resLFC_6_Healthy.csv	Uninfected	6
FBgn0265296	116.443968960647	-0.709768697375499	0.205671111696531	3.43733333901774e-05	0.000371898995171535	resLFC_6_Healthy.csv	Uninfected	6
FBgn0265297	39226.630821329	0.020062950150153	0.0632950999531558	0.718806666483189	0.823807713167391	resLFC_6_Healthy.csv	Uninfected	6
FBgn0265298	1229.2436576746	0.0272964041731853	0.061316035892907	0.616007990955077	0.751608493351428	resLFC_6_Healthy.csv	Uninfected	6
FBgn0265301	2.31540477739114	-0.127851305996535	0.400487547278517	0.346635446333749	0.518548948340685	resLFC_6_Healthy.csv	Uninfected	6
FBgn0265303	1.17499680042877	0.110845937318746	0.473978519578127	0.390009754878456	NA	resLFC_6_Healthy.csv	Uninfected	6
FBgn0265308	4.35006395320597	-0.130282488282377	0.354797954044215	0.317301156909069	0.489020652745874	resLFC_6_Healthy.csv	Uninfected	6
FBgn0265309	0.440017835378361	-0.136525658423727	0.56260875884122	0.26148378818014	NA	resLFC_6_Healthy.csv	Uninfected	6
FBgn0265310	7.17929869267998	0.0137418455698138	0.264131952536944	0.896334593657492	0.940157992956262	resLFC_6_Healthy.csv	Uninfected	6
FBgn0265311	1.78807198212649	0.313871948711763	0.561512301313846	0.0895010392541488	0.202938434501494	resLFC_6_Healthy.csv	Uninfected	6
FBgn0265312	0.302014783467286	-0.0237619898631424	0.528312383696216	0.79924213401204	NA	resLFC_6_Healthy.csv	Uninfected	6
FBgn0265313	11.8736275627984	-0.519087588513837	0.485405156377444	0.018845393993376	0.064731830603048	resLFC_6_Healthy.csv	Uninfected	6
FBgn0265315	23.3113287665811	1.54136530624898	0.574238912138935	0.000158808144311772	0.00140507158631853	resLFC_6_Healthy.csv	Uninfected	6
FBgn0265316	64.0828850366884	0.174707897192129	0.368789078293758	0.205982774922099	0.364261892596578	resLFC_6_Healthy.csv	Uninfected	6
FBgn0265318	7.00840612563021	0.0491292297534788	0.279338834686811	0.653781040154118	0.780448951272478	resLFC_6_Healthy.csv	Uninfected	6
FBgn0265338	3.37794824348856	-0.0364289719483098	0.274814814039413	0.736443109305288	0.836229331596478	resLFC_6_Healthy.csv	Uninfected	6
FBgn0265340	2.78135131384155	0.105598742220812	0.368899980920596	0.415039989844137	0.58257669561497	resLFC_6_Healthy.csv	Uninfected	6
FBgn0265341	3.02139562510456	-0.342737793175103	0.503891608118566	0.0696387926482002	0.16922151490759	resLFC_6_Healthy.csv	Uninfected	6
FBgn0265342	1.84769486855969	-0.0781139539315784	0.418099302333957	0.538672186210396	0.69219581073099	resLFC_6_Healthy.csv	Uninfected	6
FBgn0265343	0.840095693944543	0.092758554595861	0.482210693734968	0.44838201884873	NA	resLFC_6_Healthy.csv	Uninfected	6
FBgn0265344	19.0434155021529	-0.201543356451529	0.391537349414929	0.167776752138082	0.316308411700222	resLFC_6_Healthy.csv	Uninfected	6
FBgn0265345	6.45987825688625	-0.333420649083608	0.469264760045363	0.0672806784855044	0.165454646677344	resLFC_6_Healthy.csv	Uninfected	6
FBgn0265346	0.537965830814877	-0.092129470560205	0.502366008217751	0.435274571139819	NA	resLFC_6_Healthy.csv	Uninfected	6
FBgn0265348	0.313151622006706	0.017351478422472	0.546128166950591	0.840750428044032	NA	resLFC_6_Healthy.csv	Uninfected	6
FBgn0265351	122.928814203705	-0.0222178781559166	0.0981297476765471	0.75339700309974	0.848211759887283	resLFC_6_Healthy.csv	Uninfected	6
FBgn0265356	802.874363339693	-1.71502633601248	0.208252058847289	1.66785404908911e-17	9.73318142740446e-16	resLFC_6_Healthy.csv	Uninfected	6
FBgn0265362	7.0448051136556	-0.17819592087875	0.369866561695703	0.199203513364735	0.356414483086102	resLFC_6_Healthy.csv	Uninfected	6
FBgn0265365	2.86806866487215	-0.124283107284399	0.373532397251965	0.348305996299068	0.520506973454008	resLFC_6_Healthy.csv	Uninfected	6
FBgn0265366	1.42195025982857	-0.00608894395518973	0.36689956959973	0.959886946606976	NA	resLFC_6_Healthy.csv	Uninfected	6
FBgn0265368	0.267962145688564	-0.0362294247809783	0.555390517276729	0.675561649326638	NA	resLFC_6_Healthy.csv	Uninfected	6
FBgn0265369	5.76322331964891	-0.413002118988148	0.53903324604399	0.0471039280988317	0.127471859030128	resLFC_6_Healthy.csv	Uninfected	6
FBgn0265370	0.317901802687326	0.0430842574120455	0.596705679251201	0.557779975675064	NA	resLFC_6_Healthy.csv	Uninfected	6
FBgn0265375	0.705986385933098	-0.00239705135057668	0.457062378063149	0.982997146414939	NA	resLFC_6_Healthy.csv	Uninfected	6
FBgn0265376	14.5513131008016	0.076601540535818	0.273388007557801	0.48158013489717	0.642963141221767	resLFC_6_Healthy.csv	Uninfected	6
FBgn0265377	8.80408953532102	0.0312425861360993	0.281960532202316	0.775996985934109	0.86500930844971	resLFC_6_Healthy.csv	Uninfected	6
FBgn0265379	1.30963003633404	-0.130389530069125	0.409935288732608	0.340818389366276	NA	resLFC_6_Healthy.csv	Uninfected	6
FBgn0265380	6.02554380407627	0.491687049095698	0.516379416364486	0.0262118714272921	0.0833496069693932	resLFC_6_Healthy.csv	Uninfected	6
FBgn0265381	1.02742076592007	-0.0510207927393193	0.454792055827614	0.664688331224812	NA	resLFC_6_Healthy.csv	Uninfected	6
FBgn0265413	892.337581757248	-0.012675086330919	0.121053963871719	0.863209730913711	0.919791073755252	resLFC_6_Healthy.csv	Uninfected	6
FBgn0265416	84.5313447628715	-0.387555819446503	0.263974878961198	0.00689202167163582	0.0298671951087473	resLFC_6_Healthy.csv	Uninfected	6
FBgn0265417	0.445746321290999	0.123939338800451	0.53617687963109	0.309761345317663	NA	resLFC_6_Healthy.csv	Uninfected	6
FBgn0265418	1.13306240935797	0.448519720020405	0.854711144478023	0.0297279393842226	NA	resLFC_6_Healthy.csv	Uninfected	6
FBgn0265419	14.0612221196488	0.171970005496328	0.319227281309576	0.175916333849049	0.326631333356715	resLFC_6_Healthy.csv	Uninfected	6
FBgn0265422	0.76270731181778	-0.0487768338036606	0.462625608495888	0.673552370195809	NA	resLFC_6_Healthy.csv	Uninfected	6
FBgn0265427	2.10069320800935	0.276377378044812	0.591732929395088	0.105778553891439	0.228525795786731	resLFC_6_Healthy.csv	Uninfected	6
FBgn0265428	1.07680532785487	0.154199942088829	0.479792594641723	0.274610639734157	NA	resLFC_6_Healthy.csv	Uninfected	6
FBgn0265443	0.284175905953652	0.0348711237100563	0.554309919095663	0.687235459548335	NA	resLFC_6_Healthy.csv	Uninfected	6
FBgn0265447	3.5280767624528	-0.467742112348016	0.753344457012869	0.0340503572851792	0.101083071719286	resLFC_6_Healthy.csv	Uninfected	6
FBgn0265448	0.36407955640678	-0.0376186947520378	0.556653629151323	0.663536793290276	NA	resLFC_6_Healthy.csv	Uninfected	6
FBgn0265453	0.553271889678217	-0.318779186002952	0.743110664453086	0.0600158264006848	NA	resLFC_6_Healthy.csv	Uninfected	6
FBgn0265457	9.7660346766858	-0.172725066606248	0.292247222985788	0.152801678127895	0.295400841186832	resLFC_6_Healthy.csv	Uninfected	6
FBgn0265464	527.970717197412	0.114502056869774	0.0800559383508962	0.0782033876508887	0.184114706336112	resLFC_6_Healthy.csv	Uninfected	6
FBgn0265468	0.292814683365685	-0.0150935894742451	0.565262303943314	0.848216573769932	NA	resLFC_6_Healthy.csv	Uninfected	6
FBgn0265487	818.252472943963	-0.596017332086231	0.185173187774902	4.28654973078278e-05	0.000447860942651266	resLFC_6_Healthy.csv	Uninfected	6
FBgn0265496	2.6699456472392	-0.234504926935166	0.557315023946082	0.142256711778185	0.280897150202963	resLFC_6_Healthy.csv	Uninfected	6
FBgn0265497	11.2006418971359	-0.0125476741194885	0.179220919544061	0.879782458609424	0.929112970587711	resLFC_6_Healthy.csv	Uninfected	6
FBgn0265498	1.63131206447152	0.0784818611482722	0.388934334818658	0.53805528615563	NA	resLFC_6_Healthy.csv	Uninfected	6
FBgn0265499	2.82510900803163	-0.0539358044137673	0.335160090174299	0.654222752709946	0.780810730504622	resLFC_6_Healthy.csv	Uninfected	6
FBgn0265508	39.2418251308713	1.95428387006841	0.345725883607095	4.22470559426854e-10	1.146574918271e-08	resLFC_6_Healthy.csv	Uninfected	6
FBgn0265512	1919.14229102956	0.000504910960948768	0.062699873794078	0.992720480155074	0.995269933699103	resLFC_6_Healthy.csv	Uninfected	6
FBgn0265523	3546.74660278422	-0.0648294286636838	0.0729609902396717	0.291018526053399	0.461134166986414	resLFC_6_Healthy.csv	Uninfected	6
FBgn0265525	6.91449330016142	0.0170664507598258	0.218481031600958	0.855110029241631	0.915243206248075	resLFC_6_Healthy.csv	Uninfected	6
FBgn0265530	1.93873796947041	0.146917066587248	0.448186233727657	0.297337119541813	0.467774327515897	resLFC_6_Healthy.csv	Uninfected	6
FBgn0265532	3.5669075693189	-0.185321980323356	0.409978489838416	0.205978147856593	0.364261892596578	resLFC_6_Healthy.csv	Uninfected	6
FBgn0265533	0.615690938444667	0.0333001372805992	0.459064408318274	0.770549865700149	NA	resLFC_6_Healthy.csv	Uninfected	6
FBgn0265535	3.87142607080792	0.0374553434337097	0.253033904030857	0.715711847079397	0.82222180065843	resLFC_6_Healthy.csv	Uninfected	6
FBgn0265536	0.670105117775207	0.138329840113871	0.513608782934457	0.292778341981001	NA	resLFC_6_Healthy.csv	Uninfected	6
FBgn0265541	46.5395196722702	0.593494225191676	0.40798975260173	0.00650699559781234	0.0286378650085511	resLFC_6_Healthy.csv	Uninfected	6
FBgn0265542	1.91578189991506	0.0932065645915682	0.439128105668716	0.468491355985707	0.630549861677801	resLFC_6_Healthy.csv	Uninfected	6
FBgn0265546	0.69870667279038	0.0482197614549753	0.451604583597084	0.682339280658558	NA	resLFC_6_Healthy.csv	Uninfected	6
FBgn0265574	842.913323237148	0.104697085666055	0.076032901219561	0.0965956004824304	0.21437561541549	resLFC_6_Healthy.csv	Uninfected	6
FBgn0265575	4770.44086876063	-0.096156766797422	0.0797490351435094	0.138067984314214	0.275280528824747	resLFC_6_Healthy.csv	Uninfected	6
FBgn0265576	1.68819700975109	-1.0795091711041	1.19036369328076	0.00347712497780952	0.0175146952706032	resLFC_6_Healthy.csv	Uninfected	6
FBgn0265577	82.7465722883166	0.697516237212488	0.866564720583103	0.0130830044782242	0.0490185665804163	resLFC_6_Healthy.csv	Uninfected	6
FBgn0265578	0.318789460288648	0.0430854374734131	0.540247379609597	0.644489873133528	NA	resLFC_6_Healthy.csv	Uninfected	6
FBgn0265590	147.128822370597	-0.14963015487913	0.120363751405611	0.0605249348960085	0.152914388006672	resLFC_6_Healthy.csv	Uninfected	6
FBgn0265592	0.34567047907257	-0.00113875559035953	0.510596579970042	0.990692277693796	NA	resLFC_6_Healthy.csv	Uninfected	6
FBgn0265595	76.086333223458	-1.5274349755575	0.228609952599986	3.78732582695048e-12	1.28872056764179e-10	resLFC_6_Healthy.csv	Uninfected	6
FBgn0265596	3.7380976672411	-0.0248606693552695	0.278444561786193	0.819456419853344	0.892276494955642	resLFC_6_Healthy.csv	Uninfected	6
FBgn0265597	70.6194913471944	-0.967579783905972	0.218577661485492	2.37407284240928e-06	3.39760894841877e-05	resLFC_6_Healthy.csv	Uninfected	6
FBgn0265598	415.613832151463	-0.240913047572299	0.0833893283614544	0.000304977484955137	0.00243246097355881	resLFC_6_Healthy.csv	Uninfected	6
FBgn0265605	1324.2942505198	0.0110749033598055	0.0535774399526073	0.82113898297386	0.893401117198086	resLFC_6_Healthy.csv	Uninfected	6
FBgn0265611	6.70616630564463	0.0468615252489685	0.228648441383103	0.627106811105172	0.759955603372357	resLFC_6_Healthy.csv	Uninfected	6
FBgn0265612	2.38429386486558	0.305252188308118	0.653154371225866	0.0801727485054641	0.187443266442225	resLFC_6_Healthy.csv	Uninfected	6
FBgn0265613	0.812450291445227	0.184789238394857	0.554759330851697	0.192946439624168	NA	resLFC_6_Healthy.csv	Uninfected	6
FBgn0265623	336.735178484848	0.142404381519492	0.0893847699968411	0.0398267802438119	0.112830001907398	resLFC_6_Healthy.csv	Uninfected	6
FBgn0265625	0.575115166333035	-0.0165159615366055	0.55684847360277	0.840909158437666	NA	resLFC_6_Healthy.csv	Uninfected	6
FBgn0265629	3.8588315615673	0.119629519340217	0.314383643691367	0.322877827454077	0.494749207256635	resLFC_6_Healthy.csv	Uninfected	6
FBgn0265630	1134.38215152257	0.485181206436144	0.132220208176928	4.39531680989304e-06	5.93578575897186e-05	resLFC_6_Healthy.csv	Uninfected	6
FBgn0265632	0.306099663044795	-0.0273765115346423	0.516311239310869	0.779714248631008	NA	resLFC_6_Healthy.csv	Uninfected	6
FBgn0265633	1.47802715961989	0.126400537863533	0.468967719803138	0.345800871522318	NA	resLFC_6_Healthy.csv	Uninfected	6
FBgn0265634	0.909834263533421	0.0454181120553654	0.458884091423676	0.695332113802404	NA	resLFC_6_Healthy.csv	Uninfected	6
FBgn0265635	7.34551809040561	-0.222890074832995	0.395917269958299	0.137622768903488	0.274830717404253	resLFC_6_Healthy.csv	Uninfected	6
FBgn0265636	0.625979182365206	0.0351634591679361	0.484493626342951	0.745548144450871	NA	resLFC_6_Healthy.csv	Uninfected	6
FBgn0265637	2.25333069978421	-0.181345104209379	0.482751500345447	0.223250096201186	0.385122657912997	resLFC_6_Healthy.csv	Uninfected	6
FBgn0265638	1.17761957108895	0.272419729731687	0.663942386209723	0.0900945655504596	NA	resLFC_6_Healthy.csv	Uninfected	6
FBgn0265641	0.481596728448557	0	0.500006255812414	1	NA	resLFC_6_Healthy.csv	Uninfected	6
FBgn0265644	1.83140183356015	0.123138497781917	0.473544486524865	0.353037618728019	0.525543576491366	resLFC_6_Healthy.csv	Uninfected	6
FBgn0265645	0.296950796299209	-0.0374148671135294	0.554816735852031	0.667368867591672	NA	resLFC_6_Healthy.csv	Uninfected	6
FBgn0265651	0.678005503972728	-0.0190192409100802	0.485741687423946	0.857646611615916	NA	resLFC_6_Healthy.csv	Uninfected	6
FBgn0265655	0.418503576154764	0.0917913175565492	0.539202920512064	0.401330525612616	NA	resLFC_6_Healthy.csv	Uninfected	6
FBgn0265659	0.465069293791785	0.0401551945538014	0.4728913461524	0.720065349919189	NA	resLFC_6_Healthy.csv	Uninfected	6
FBgn0265660	3.51336422768172	0.980524897777893	0.79756633030066	0.0047701796939772	0.0223674162752977	resLFC_6_Healthy.csv	Uninfected	6
FBgn0265661	4.91811461459567	-1.66458213779783	1.35169453578283	0.000808516442216831	0.00540755385314024	resLFC_6_Healthy.csv	Uninfected	6
FBgn0265662	0.581975483943767	0.142703172170856	0.568801176628428	0.245470823399611	NA	resLFC_6_Healthy.csv	Uninfected	6
FBgn0265663	0.354524250135771	-0.00117206726669958	0.507841147080248	0.990506157064646	NA	resLFC_6_Healthy.csv	Uninfected	6
FBgn0265664	0.502583471762208	-0.0447675319820474	0.469288605228142	0.693647828128172	NA	resLFC_6_Healthy.csv	Uninfected	6
FBgn0265665	3.15167757820158	-0.03667173943526	0.350909911667992	0.762196785818291	0.854546149497487	resLFC_6_Healthy.csv	Uninfected	6
FBgn0265668	4.31846381807882	0	0.589415237093099	1	1	resLFC_6_Healthy.csv	Uninfected	6
FBgn0265669	35.6155506562134	-0.0659606911343758	0.185889756690836	0.445181987405939	0.609900833521094	resLFC_6_Healthy.csv	Uninfected	6
FBgn0265671	0.739939512450519	0.194721203651217	0.578233304712678	0.170691631965972	NA	resLFC_6_Healthy.csv	Uninfected	6
FBgn0265682	0.674813031588304	0.043744307292538	0.461511436683363	0.704058833763892	NA	resLFC_6_Healthy.csv	Uninfected	6
FBgn0265691	1.47462721470549	-0.114429056285882	0.494321218900973	0.3666947030325	NA	resLFC_6_Healthy.csv	Uninfected	6
FBgn0265693	0.448141634856623	-0.00110759933191362	0.513235224593414	0.990866625104333	NA	resLFC_6_Healthy.csv	Uninfected	6
FBgn0265696	0.310732935286351	-0.0238082808789425	0.528150883607493	0.798987412747791	NA	resLFC_6_Healthy.csv	Uninfected	6
FBgn0265699	2.01408747599908	-0.343433557975647	0.61202472113215	0.0730219216046	0.174988490006938	resLFC_6_Healthy.csv	Uninfected	6
FBgn0265703	0.448083884684317	-0.110440569456981	0.54130769095701	0.340345170498033	NA	resLFC_6_Healthy.csv	Uninfected	6
FBgn0265705	6.10685652015057	-0.156103674540496	0.333119191771132	0.224535127517925	0.386687942084769	resLFC_6_Healthy.csv	Uninfected	6
FBgn0265707	0.291490608642004	-0.0185012139986997	0.548318846032479	0.829085750614471	NA	resLFC_6_Healthy.csv	Uninfected	6
FBgn0265710	2.34607093066777	-0.0585212622933099	0.349355505606028	0.632883855483219	0.763841712849067	resLFC_6_Healthy.csv	Uninfected	6
FBgn0265715	0.620338417010141	-0.00179930632966406	0.462695881727498	0.987088323075986	NA	resLFC_6_Healthy.csv	Uninfected	6
FBgn0265717	14.7193047977947	0.0388385841173558	0.175886330304037	0.638905596250275	0.768545919204834	resLFC_6_Healthy.csv	Uninfected	6
FBgn0265718	0.827081686869765	-0.1148507174963	0.493191251729278	0.366184347474353	NA	resLFC_6_Healthy.csv	Uninfected	6
FBgn0265719	5.30725658083986	0.125793681050478	0.39278729791108	0.351035023510655	0.523068046284637	resLFC_6_Healthy.csv	Uninfected	6
FBgn0265720	0.399843306603515	0.126878903798463	0.564994810512394	0.278889790557105	NA	resLFC_6_Healthy.csv	Uninfected	6
FBgn0265722	0.497232539573506	0	0.46557614213665	1	NA	resLFC_6_Healthy.csv	Uninfected	6
FBgn0265725	2.33283512628932	-0.0421885163437457	0.332859547180174	0.723939812455624	0.827219576354231	resLFC_6_Healthy.csv	Uninfected	6
FBgn0265726	166.698157616298	-1.06557692645079	0.150381858493673	5.9588861452543e-13	2.25217901523487e-11	resLFC_6_Healthy.csv	Uninfected	6
FBgn0265728	0.309197049354544	0	0.528876641218674	1	NA	resLFC_6_Healthy.csv	Uninfected	6
FBgn0265737	2.30685985151645	-0.30845693312684	0.601967842881446	0.0881936431467371	0.200915251367658	resLFC_6_Healthy.csv	Uninfected	6
FBgn0265746	1.30807181356009	-0.153938961341786	0.457467600858067	0.279942650009263	NA	resLFC_6_Healthy.csv	Uninfected	6
FBgn0265757	5.50095172360865	0.0213904871145731	0.2536241118309	0.835295057482072	0.903132210081653	resLFC_6_Healthy.csv	Uninfected	6
FBgn0265759	4.38357439351025	-0.131878109576193	0.350469186959364	0.309084759706045	0.48103104167047	resLFC_6_Healthy.csv	Uninfected	6
FBgn0265760	2.75993916769175	0.181304163445835	0.487143557934279	0.222562374914502	0.384289441769436	resLFC_6_Healthy.csv	Uninfected	6
FBgn0265761	1.12863515391143	0.0382144094689701	0.406502385125506	0.754341508443216	NA	resLFC_6_Healthy.csv	Uninfected	6
FBgn0265767	1309.81031869937	0.0998401765599157	0.0732696335589506	0.104798875155573	0.227778797930763	resLFC_6_Healthy.csv	Uninfected	6
FBgn0265778	1515.57904414461	0.0861630454861077	0.0925824475006252	0.21804190112402	0.378738473353497	resLFC_6_Healthy.csv	Uninfected	6
FBgn0265784	1412.88504194465	-0.104505272755281	0.0461354068710161	0.0153385902452013	0.0553358558397508	resLFC_6_Healthy.csv	Uninfected	6
FBgn0265792	1.16047195662065	-0.357743696549275	0.71948264000054	0.0549792650598313	NA	resLFC_6_Healthy.csv	Uninfected	6
FBgn0265793	0.725700723374425	-0.0953737187797381	0.527412875517941	0.400705193857867	NA	resLFC_6_Healthy.csv	Uninfected	6
FBgn0265795	1.11278465791732	-0.0727503959665772	0.411950535976897	0.565011070756981	NA	resLFC_6_Healthy.csv	Uninfected	6
FBgn0265798	1.77999808710856	-0.258596372007002	0.576503243291964	0.119755336391146	0.249593699810044	resLFC_6_Healthy.csv	Uninfected	6
FBgn0265800	2.05248755099363	0.0436087114985996	0.341688907858741	0.717733095680967	0.823368084808997	resLFC_6_Healthy.csv	Uninfected	6
FBgn0265808	0.461823887462019	-0.0446521609073114	0.513427883767661	0.661652105716951	NA	resLFC_6_Healthy.csv	Uninfected	6
FBgn0265809	0.325811852960211	-0.0572289582856159	0.52814319016955	0.57067005606514	NA	resLFC_6_Healthy.csv	Uninfected	6
FBgn0265810	8.96412220285667	0.335622333734065	0.474825253455884	0.0674192705959431	0.165650795096446	resLFC_6_Healthy.csv	Uninfected	6
FBgn0265811	1.27460603723583	-0.0339122890228545	0.387668700809893	0.781848727021011	NA	resLFC_6_Healthy.csv	Uninfected	6
FBgn0265813	20.2033599318145	0.295926951127068	0.521675700450016	0.0995224590811702	0.218727603211837	resLFC_6_Healthy.csv	Uninfected	6
FBgn0265814	0.522180093069573	-0.0761469699239345	0.510592840850524	0.49361559663352	NA	resLFC_6_Healthy.csv	Uninfected	6
FBgn0265819	0.758053502670227	-0.00290709865893012	0.441599819961802	0.979937310834282	NA	resLFC_6_Healthy.csv	Uninfected	6
FBgn0265820	0.359372765782146	-0.0484573678723912	0.538764679667218	0.610983071722045	NA	resLFC_6_Healthy.csv	Uninfected	6
FBgn0265823	2.98300686578686	0.0447095643323909	0.371444711634275	0.716423170854194	0.822703321098163	resLFC_6_Healthy.csv	Uninfected	6
FBgn0265829	0.654648742405002	-0.0239850808474241	0.474032618741434	0.826802511269778	NA	resLFC_6_Healthy.csv	Uninfected	6
FBgn0265830	2.7797988531533	-0.189648539385284	0.49665369253336	0.207705089889994	0.365737135348664	resLFC_6_Healthy.csv	Uninfected	6
FBgn0265831	4.13836411072887	-0.222886833477805	0.456402883107939	0.16020091394384	0.305769004194115	resLFC_6_Healthy.csv	Uninfected	6
FBgn0265832	0.429628675797305	-0.103212592119897	0.542131810125884	0.36065617019582	NA	resLFC_6_Healthy.csv	Uninfected	6
FBgn0265839	0.365259446293367	-0.0484384058017804	0.555542613570316	0.58992089693441	NA	resLFC_6_Healthy.csv	Uninfected	6
FBgn0265843	3.08486875047508	-0.126816936521582	0.400239879933277	0.349865092592218	0.52213204423826	resLFC_6_Healthy.csv	Uninfected	6
FBgn0265851	18.4429563392955	0.71213367680758	0.492753996923085	0.00620643933807976	0.0276341237730294	resLFC_6_Healthy.csv	Uninfected	6
FBgn0265852	5.2143882092959	0.189209862265748	0.44752505236979	0.209735901446316	0.36835423430759	resLFC_6_Healthy.csv	Uninfected	6
FBgn0265853	0.824013682295268	0.044741179305876	0.461040822992473	0.698290013668388	NA	resLFC_6_Healthy.csv	Uninfected	6
FBgn0265854	0.382478098040185	-0.00133899050697784	0.494734002987907	0.989583266310466	NA	resLFC_6_Healthy.csv	Uninfected	6
FBgn0265855	1.21413923164302	0.0777936051151144	0.393212543843771	0.541629923589732	NA	resLFC_6_Healthy.csv	Uninfected	6
FBgn0265856	1.12874568960304	0.0301620325506032	0.422326729070106	0.801440963988873	NA	resLFC_6_Healthy.csv	Uninfected	6
FBgn0265857	1.05556225938707	-0.420756424573684	0.796101970645945	0.0367992943932419	NA	resLFC_6_Healthy.csv	Uninfected	6
FBgn0265862	6.13929645300749	-0.809666948505417	0.730129004358906	0.00893730293870706	0.0365906372223401	resLFC_6_Healthy.csv	Uninfected	6
FBgn0265865	1.29466397728776	-0.352950468067329	0.650011526323311	0.0655354377450878	NA	resLFC_6_Healthy.csv	Uninfected	6
FBgn0265866	0.597614257747443	-0.0841656305299782	0.492571633958522	0.474887608379052	NA	resLFC_6_Healthy.csv	Uninfected	6
FBgn0265873	11.8335481838854	-0.00707737002021493	0.190355208283378	0.934247821651012	0.964238602746074	resLFC_6_Healthy.csv	Uninfected	6
FBgn0265874	0.265681670889293	0.0170867945754106	0.547324967071647	0.84230487540613	NA	resLFC_6_Healthy.csv	Uninfected	6
FBgn0265878	0.35045747618995	-0.0830033988687141	0.546878154256776	0.425728208243733	NA	resLFC_6_Healthy.csv	Uninfected	6
FBgn0265888	0.248227716714774	-0.0104989909696811	0.587169088967632	0.879531683311724	NA	resLFC_6_Healthy.csv	Uninfected	6
FBgn0265899	1.50840105694812	0.0534733269692773	0.381501390439075	0.666826079976713	NA	resLFC_6_Healthy.csv	Uninfected	6
FBgn0265901	7.25666865534302	0.00280018545360684	0.22654374753119	0.97664572312525	0.987251909850986	resLFC_6_Healthy.csv	Uninfected	6
FBgn0265902	11.3553919186015	0.0223673185658975	0.1890405098539	0.793768959246421	0.877094063376086	resLFC_6_Healthy.csv	Uninfected	6
FBgn0265903	0.305998374785507	0.0211983288328878	0.529960488578427	0.818774745961691	NA	resLFC_6_Healthy.csv	Uninfected	6
FBgn0265913	1.31268210553166	-0.055577286729354	0.449798411439681	0.641586914760358	NA	resLFC_6_Healthy.csv	Uninfected	6
FBgn0265915	5.45886874880195	0.680430046755685	0.817650425715076	0.0145870763766814	0.0531868699354363	resLFC_6_Healthy.csv	Uninfected	6
FBgn0265916	0.306961864967893	0.0353751244013085	0.555213410473133	0.682280424435597	NA	resLFC_6_Healthy.csv	Uninfected	6
FBgn0265917	0.461458732781029	0	0.603393513338627	1	NA	resLFC_6_Healthy.csv	Uninfected	6
FBgn0265918	21.0889005617248	-0.192135590256358	0.318748407229568	0.137420219768782	0.274620996319339	resLFC_6_Healthy.csv	Uninfected	6
FBgn0265919	2.44541010215739	0.201497717443285	0.493431689499167	0.191335753602605	0.346298343696953	resLFC_6_Healthy.csv	Uninfected	6
FBgn0265928	0.711824247073074	0.0323201918028875	0.421297273150907	0.788107480063829	NA	resLFC_6_Healthy.csv	Uninfected	6
FBgn0265929	1.25430133885083	0.0466869151566374	0.456544963154836	0.6889660196711	NA	resLFC_6_Healthy.csv	Uninfected	6
FBgn0265931	5.35927074645229	0.286082421814708	0.519037122977448	0.106189519378281	0.229077294916219	resLFC_6_Healthy.csv	Uninfected	6
FBgn0265934	0.378037600614405	-0.00113636782725099	0.510804307196485	0.99070539395459	NA	resLFC_6_Healthy.csv	Uninfected	6
FBgn0265935	2899.0331476021	-0.105591898354945	0.0503403975605258	0.0229137047472875	0.0750660432136995	resLFC_6_Healthy.csv	Uninfected	6
FBgn0265937	13.5821072065107	-0.0454034892490621	0.197309751524946	0.606521710643945	0.744468111321365	resLFC_6_Healthy.csv	Uninfected	6
FBgn0265938	2.85627000417062	0.800466839010239	0.937435269294497	0.0087751601918256	0.0361105696896353	resLFC_6_Healthy.csv	Uninfected	6
FBgn0265940	0.937506010402218	-0.196086359322185	0.543413305638669	0.184520556745823	NA	resLFC_6_Healthy.csv	Uninfected	6
FBgn0265954	3.89968789836298	0.749183555093113	0.867523882515725	0.0109961433002534	0.0428248831226674	resLFC_6_Healthy.csv	Uninfected	6
FBgn0265957	4.23851894889594	-0.260254598473412	0.594110958160556	0.114378067787003	0.241741448205107	resLFC_6_Healthy.csv	Uninfected	6
FBgn0265959	159.763362570384	-0.526543862978574	0.259227983523458	0.00128193408914207	0.00782570387317462	resLFC_6_Healthy.csv	Uninfected	6
FBgn0265961	7.20411445928915	-0.0590081752834664	0.295578026207057	0.603120977740534	0.742155749185145	resLFC_6_Healthy.csv	Uninfected	6
FBgn0265962	1.41087145341995	-0.00144684766145867	0.410351055867761	0.990368847104196	NA	resLFC_6_Healthy.csv	Uninfected	6
FBgn0265966	0.410503967952425	0.0270631466875461	0.496096128216616	0.794652616629496	NA	resLFC_6_Healthy.csv	Uninfected	6
FBgn0265967	28.4033437472771	-3.53360087780693	0.418206672939553	3.3248677421993e-20	2.46368324870992e-18	resLFC_6_Healthy.csv	Uninfected	6
FBgn0265974	803.600318138738	0.00601913825594259	0.0612194429902182	0.911847317393602	0.950201193527039	resLFC_6_Healthy.csv	Uninfected	6
FBgn0265976	0.32239950956705	0.0502906591565144	0.519258107084811	0.620800383026593	NA	resLFC_6_Healthy.csv	Uninfected	6
FBgn0265977	11.5688904047	0.0521294505637791	0.215701359974961	0.575540471109263	0.722263211822131	resLFC_6_Healthy.csv	Uninfected	6
FBgn0265978	1.24111588561732	-0.0050184874692516	0.38902554252263	0.966957169868397	NA	resLFC_6_Healthy.csv	Uninfected	6
FBgn0265979	3.7068747127809	-0.143739052370172	0.384217865665181	0.292708112199786	0.462977193874605	resLFC_6_Healthy.csv	Uninfected	6
FBgn0265980	0.756459537662332	0.0324895029667845	0.416580042550217	0.787901598557918	NA	resLFC_6_Healthy.csv	Uninfected	6
FBgn0265981	0.277833838445452	0	0.528124234195714	1	NA	resLFC_6_Healthy.csv	Uninfected	6
FBgn0265982	1.32974652777841	0.0713651900000969	0.409352029346399	0.572082455082523	NA	resLFC_6_Healthy.csv	Uninfected	6
FBgn0265985	0.658705043174279	-0.0409079920213095	0.479784387778987	0.711227448105367	NA	resLFC_6_Healthy.csv	Uninfected	6
FBgn0265987	14.290537467487	-0.000727294216396495	0.175747043409963	0.992927533930024	0.995313529250077	resLFC_6_Healthy.csv	Uninfected	6
FBgn0265991	2381.1212289956	-1.81218968981563	0.191472900776867	1.96598150448255e-22	1.70329612961438e-20	resLFC_6_Healthy.csv	Uninfected	6
FBgn0265993	0.839949425416965	-0.024591607389887	0.411161879323472	0.838465501510147	NA	resLFC_6_Healthy.csv	Uninfected	6
FBgn0265997	2.193252186339	-0.0599764625112582	0.35061584373485	0.625167717001449	0.758756896183978	resLFC_6_Healthy.csv	Uninfected	6
FBgn0265998	2563.77777431079	-0.234670250409329	0.0537682158889516	1.18510274045737e-06	1.80619921052387e-05	resLFC_6_Healthy.csv	Uninfected	6
FBgn0265999	1.14139203587708	-0.0312153020701209	0.399400560286644	0.797907038167143	NA	resLFC_6_Healthy.csv	Uninfected	6
FBgn0266000	1176.00348372023	-0.00938654066352556	0.0811010581765896	0.885628686953617	0.933012431125113	resLFC_6_Healthy.csv	Uninfected	6
FBgn0266001	8.46661532418342	-2.73761580656158	0.777651580171508	4.68300898981293e-07	7.86061553684994e-06	resLFC_6_Healthy.csv	Uninfected	6
FBgn0266002	0.803291137081756	-0.0629990127216924	0.442004962460689	0.605453818358011	NA	resLFC_6_Healthy.csv	Uninfected	6
FBgn0266005	149.098807587424	-0.793122613687552	0.172101176612394	8.35657682755524e-07	1.33314624375007e-05	resLFC_6_Healthy.csv	Uninfected	6
FBgn0266011	2.56896662325056	0.0243056622077306	0.337505140491206	0.838531946711101	0.904945594494445	resLFC_6_Healthy.csv	Uninfected	6
FBgn0266019	3108.94771275464	-0.0711397510117008	0.0799103373749559	0.272694746119938	0.441658332570754	resLFC_6_Healthy.csv	Uninfected	6
FBgn0266020	1.89370003992206	-0.0020639018628513	0.381530972780382	0.986418829214688	0.992056011558624	resLFC_6_Healthy.csv	Uninfected	6
FBgn0266032	0.353930749382482	-0.0310302393646243	0.503391700424561	0.761893652505452	NA	resLFC_6_Healthy.csv	Uninfected	6
FBgn0266041	3.0421681411304	0.114288536896552	0.425649252695726	0.393500200431125	0.563078739354054	resLFC_6_Healthy.csv	Uninfected	6
FBgn0266042	12.7550278249626	0.11443217682274	0.250669950960059	0.276412766807043	0.445767037879113	resLFC_6_Healthy.csv	Uninfected	6
FBgn0266044	3.45849211434186	0.0947360461831527	0.438388042734167	0.462641669272169	0.625838712588571	resLFC_6_Healthy.csv	Uninfected	6
FBgn0266046	16.0820810802131	-0.805553727857644	0.482698493980974	0.00351340269760752	0.0176421999924893	resLFC_6_Healthy.csv	Uninfected	6
FBgn0266048	1.66787687862414	-0.173139201612118	0.511522099719859	0.228604745417851	NA	resLFC_6_Healthy.csv	Uninfected	6
FBgn0266049	1.96447720777897	0.0662930637824528	0.375891237034464	0.59704457783602	0.737630480340284	resLFC_6_Healthy.csv	Uninfected	6
FBgn0266051	1.326702627968	-0.0917406788049211	0.450236780638731	0.470287996389573	NA	resLFC_6_Healthy.csv	Uninfected	6
FBgn0266052	0.777207551179286	0.0494586918696459	0.449911886009379	0.675947071979983	NA	resLFC_6_Healthy.csv	Uninfected	6
FBgn0266053	1691.52382176014	0.130092361925668	0.0771625808381646	0.0407294031286011	0.114769894280069	resLFC_6_Healthy.csv	Uninfected	6
FBgn0266064	3823.14313014323	-0.271358776972375	0.0532889547645802	1.39042840285547e-08	3.02908996157855e-07	resLFC_6_Healthy.csv	Uninfected	6
FBgn0266072	0.33900893007991	0	0.494706736610037	1	NA	resLFC_6_Healthy.csv	Uninfected	6
FBgn0266073	1.67137556202067	-0.278294889032033	0.59645435072848	0.103748032546734	NA	resLFC_6_Healthy.csv	Uninfected	6
FBgn0266083	987.003802569355	0.0030414118930186	0.0867969147910101	0.964039557380247	0.982266829633953	resLFC_6_Healthy.csv	Uninfected	6
FBgn0266084	1057.42499049098	-0.743944609998009	0.151329006318873	1.83365581384751e-07	3.28860914512173e-06	resLFC_6_Healthy.csv	Uninfected	6
FBgn0266088	2.10759028674164	0.0224569678474201	0.29243797403677	0.840964453261833	0.906477427226339	resLFC_6_Healthy.csv	Uninfected	6
FBgn0266094	3.46623525552127	-1.72323189870522	0.977697499539934	0.00039176273596186	0.00299757044506687	resLFC_6_Healthy.csv	Uninfected	6
FBgn0266095	57.7101454790797	-0.111993334731956	0.211302664894156	0.241916058413656	0.407950376690074	resLFC_6_Healthy.csv	Uninfected	6
FBgn0266096	76.2722728299875	-0.0642771158256713	0.109172781058741	0.382980519413323	0.552936670650911	resLFC_6_Healthy.csv	Uninfected	6
FBgn0266097	1.31735493708157	-0.119401033222878	0.477479458880992	0.361928181923781	NA	resLFC_6_Healthy.csv	Uninfected	6
FBgn0266098	6.33878079555594	-0.289779833517544	0.425597108540121	0.0820725293449712	0.190555122245395	resLFC_6_Healthy.csv	Uninfected	6
FBgn0266099	6.30275051520939	-0.171584649271174	0.409607489688347	0.234016355419437	0.397917629460572	resLFC_6_Healthy.csv	Uninfected	6
FBgn0266100	31.2642893856531	-0.452233767483621	0.33693716234636	0.0094009309193513	0.0379410936369919	resLFC_6_Healthy.csv	Uninfected	6
FBgn0266101	1753.13408437868	0.00979579177133154	0.0864880260611586	0.884369321879109	0.932208860301769	resLFC_6_Healthy.csv	Uninfected	6
FBgn0266102	0.258172782266433	0	0.527934098114246	1	NA	resLFC_6_Healthy.csv	Uninfected	6
FBgn0266111	1212.81895066096	0.341310828946873	0.187864128722187	0.00272425573365592	0.0144937611375374	resLFC_6_Healthy.csv	Uninfected	6
FBgn0266115	3.40374091333552	-0.00523668635664413	0.288738585625474	0.962372733157479	0.98118983376054	resLFC_6_Healthy.csv	Uninfected	6
FBgn0266116	5.54448029110988	-0.0641586139343194	0.309288664154582	0.582032813381458	0.727113429561669	resLFC_6_Healthy.csv	Uninfected	6
FBgn0266117	1.3804539785564	-0.0941113244897524	0.383430572280447	0.467027184434044	NA	resLFC_6_Healthy.csv	Uninfected	6
FBgn0266124	371.458311048563	0.0291395252307364	0.0832284848041983	0.659635507695984	0.784379197693677	resLFC_6_Healthy.csv	Uninfected	6
FBgn0266129	45.8795611072557	-0.0159408712352187	0.143444272864338	0.833589361575255	0.90182959410433	resLFC_6_Healthy.csv	Uninfected	6
FBgn0266137	15.577227178831	-0.745542478584005	0.477853467444546	0.00466313505552151	0.0220213375808548	resLFC_6_Healthy.csv	Uninfected	6
FBgn0266139	3.05957175849015	0.147856132686954	0.393163030639627	0.285266182102442	0.4554150260836	resLFC_6_Healthy.csv	Uninfected	6
FBgn0266145	3.99480656965059	0.0505890836040985	0.316027350758038	0.666024821585169	0.789080902840519	resLFC_6_Healthy.csv	Uninfected	6
FBgn0266149	0.688666699794434	-0.0429664637631944	0.446415798643036	0.715594722845996	NA	resLFC_6_Healthy.csv	Uninfected	6
FBgn0266160	0.566609961736203	-0.000298491533793809	0.462164112434784	0.997860235082172	NA	resLFC_6_Healthy.csv	Uninfected	6
FBgn0266161	1.20748996247056	-0.00217834087785219	0.432624029893803	0.985159563400188	NA	resLFC_6_Healthy.csv	Uninfected	6
FBgn0266162	10.8305686472403	1.09583768562906	0.891109481459754	0.00327545215676068	0.0167156400732196	resLFC_6_Healthy.csv	Uninfected	6
FBgn0266167	8.13131632473029	-0.0218119794528937	0.19570755823087	0.802702221453977	0.883066528641936	resLFC_6_Healthy.csv	Uninfected	6
FBgn0266168	6.80013988072387	1.2674919543752	0.709085991123512	0.00124722892224468	0.00768464953569029	resLFC_6_Healthy.csv	Uninfected	6
FBgn0266172	0.383986932246654	-0.0286362255858585	0.494214953092232	0.784528288695115	NA	resLFC_6_Healthy.csv	Uninfected	6
FBgn0266179	0.307319886554461	-0.0225221236520242	0.530757247542477	0.807488292253759	NA	resLFC_6_Healthy.csv	Uninfected	6
FBgn0266180	10.1995108253711	-0.0541394240538141	0.209446716389294	0.554161265241244	0.705495459524373	resLFC_6_Healthy.csv	Uninfected	6
FBgn0266182	1.43748343171647	-0.240551904798832	0.537669982578137	0.141528085631781	NA	resLFC_6_Healthy.csv	Uninfected	6
FBgn0266183	3.16818888157006	-0.195624448509272	0.435639925793822	0.196076587465157	0.352778450091635	resLFC_6_Healthy.csv	Uninfected	6
FBgn0266186	1090.2168895272	0.0992801202741526	0.0599248027102452	0.0629536259155177	0.157600953253273	resLFC_6_Healthy.csv	Uninfected	6
FBgn0266197	16.2460927362746	0.0604889187134237	0.202509631656759	0.501516521275144	0.659264773473616	resLFC_6_Healthy.csv	Uninfected	6
FBgn0266198	0.426260759484033	-0.00148662801445647	0.483908139649458	0.98877821620799	NA	resLFC_6_Healthy.csv	Uninfected	6
FBgn0266199	17.3296973556477	-0.0201029290730533	0.171342379782509	0.804448902178341	0.884210791962004	resLFC_6_Healthy.csv	Uninfected	6
FBgn0266200	0.561812401765382	-0.0814564599827	0.496043997067431	0.483450890641488	NA	resLFC_6_Healthy.csv	Uninfected	6
FBgn0266204	1.45983141720774	-0.240865492254731	0.536966301944289	0.141375187752203	NA	resLFC_6_Healthy.csv	Uninfected	6
FBgn0266210	0.535298055218339	-0.0781927412655616	0.496577586709529	0.497201157462811	NA	resLFC_6_Healthy.csv	Uninfected	6
FBgn0266211	0.347964182885438	-0.0021821218129055	0.510788821210552	0.982155738750108	NA	resLFC_6_Healthy.csv	Uninfected	6
FBgn0266212	0.365613689446855	-0.00187180782686862	0.528735658863364	0.983684830959362	NA	resLFC_6_Healthy.csv	Uninfected	6
FBgn0266216	3.23323906995404	0.416080275316213	0.591101500417389	0.0502455054936198	0.133786082358071	resLFC_6_Healthy.csv	Uninfected	6
FBgn0266217	2.25365033584375	-0.352809879206573	0.675125450399783	0.0621875800559027	0.156290124984689	resLFC_6_Healthy.csv	Uninfected	6
FBgn0266218	0.434969780973945	-0.00219424101574135	0.511208635172627	0.982031644136481	NA	resLFC_6_Healthy.csv	Uninfected	6
FBgn0266219	7.3093154139536	0.341770211257342	0.431764713851165	0.0534932368136047	0.139789866875088	resLFC_6_Healthy.csv	Uninfected	6
FBgn0266220	0.44868377901843	0.0286983319167033	0.467379171505384	0.797340217373726	NA	resLFC_6_Healthy.csv	Uninfected	6
FBgn0266222	1.25783459921379	-0.304980906811145	0.644947875813146	0.0818914070758845	NA	resLFC_6_Healthy.csv	Uninfected	6
FBgn0266223	0.491170660048257	-0.000330230511365112	0.464397656806677	0.997621415559263	NA	resLFC_6_Healthy.csv	Uninfected	6
FBgn0266224	0.298754961047843	0.0215044365311766	0.530646769069571	0.815828034207179	NA	resLFC_6_Healthy.csv	Uninfected	6
FBgn0266225	0.653169946897405	0	0.458800844842338	1	NA	resLFC_6_Healthy.csv	Uninfected	6
FBgn0266227	78.8662434095141	-1.21391536944505	0.233514892950781	5.9284132285546e-08	1.14531249044958e-06	resLFC_6_Healthy.csv	Uninfected	6
FBgn0266228	8.88420744104499	0.91012979675975	0.5945579284041	0.00402547802520852	0.0197393905100322	resLFC_6_Healthy.csv	Uninfected	6
FBgn0266237	1.18239364588118	0.477996547684158	0.825193617271719	0.0286522471570513	NA	resLFC_6_Healthy.csv	Uninfected	6
FBgn0266238	0.933148888078968	-0.160787584214625	0.490771946888636	0.25786595219154	NA	resLFC_6_Healthy.csv	Uninfected	6
FBgn0266241	0.457349462152922	0.0535092568708858	0.527753902008972	0.592575380909605	NA	resLFC_6_Healthy.csv	Uninfected	6
FBgn0266243	0.931181773026446	0.083039050307046	0.412333670673758	0.517046950696741	NA	resLFC_6_Healthy.csv	Uninfected	6
FBgn0266248	0.244363218776646	0.0269660136233727	0.572497131161651	0.72987729379955	NA	resLFC_6_Healthy.csv	Uninfected	6
FBgn0266251	1.66794524622037	-0.157917793346471	0.466664115610003	0.269913716825185	NA	resLFC_6_Healthy.csv	Uninfected	6
FBgn0266253	0.850067619704147	0.0441688036182044	0.461772149592314	0.701359896431036	NA	resLFC_6_Healthy.csv	Uninfected	6
FBgn0266258	23.7603021570793	0.217026026176092	0.349772790747177	0.120218173061524	0.250419323690021	resLFC_6_Healthy.csv	Uninfected	6
FBgn0266262	1.87605389870852	-0.16691307296017	0.430051306239038	0.250132967153815	0.417228973792554	resLFC_6_Healthy.csv	Uninfected	6
FBgn0266268	757.22441946785	-0.0877678379926666	0.0564054402407719	0.085048438761959	0.195450023622923	resLFC_6_Healthy.csv	Uninfected	6
FBgn0266275	2.4425607216094	0.130546079450327	0.376400879723943	0.328956450342265	0.500951392672381	resLFC_6_Healthy.csv	Uninfected	6
FBgn0266276	0.512734157924424	0.0572208869361102	0.524437722256608	0.574769008546844	NA	resLFC_6_Healthy.csv	Uninfected	6
FBgn0266279	3.65023904916964	0.0572672182152087	0.315284506928185	0.625648388275212	0.759258463219881	resLFC_6_Healthy.csv	Uninfected	6
FBgn0266280	1.05718494154141	0.104483798602365	0.473044176045519	0.411651192687387	NA	resLFC_6_Healthy.csv	Uninfected	6
FBgn0266281	12.5221118682231	0.0714906614708024	0.258101780358046	0.495064683600389	0.654449944998965	resLFC_6_Healthy.csv	Uninfected	6
FBgn0266282	1126.26478181532	0.247716097425604	0.122973463329561	0.00330858797916514	0.0168541955718394	resLFC_6_Healthy.csv	Uninfected	6
FBgn0266284	1211.84054680695	0.1235917100824	0.0604238959025484	0.0212303029545838	0.0710251529565423	resLFC_6_Healthy.csv	Uninfected	6
FBgn0266303	0.376808366374515	-0.0291311480046497	0.512924469293102	0.769053347255515	NA	resLFC_6_Healthy.csv	Uninfected	6
FBgn0266308	0.479508024272974	-0.0249206923958505	0.496988306095594	0.809628464705644	NA	resLFC_6_Healthy.csv	Uninfected	6
FBgn0266309	9.59885050054141	0.131237868222983	0.287608478292996	0.25601881326643	0.42330297912798	resLFC_6_Healthy.csv	Uninfected	6
FBgn0266310	1.86720273426999	-0.00352591780829745	0.355149176046309	0.976645512494478	0.987251909850986	resLFC_6_Healthy.csv	Uninfected	6
FBgn0266312	4.03546055494383	-0.0399805404845687	0.271968179981671	0.710250429506667	0.818954810353561	resLFC_6_Healthy.csv	Uninfected	6
FBgn0266313	3.26609857007148	-0.00492454048880201	0.330060581801686	0.966713168815262	0.983034526938091	resLFC_6_Healthy.csv	Uninfected	6
FBgn0266315	0.645099116399583	-0.001922859427882	0.454795313739496	0.986419746199857	NA	resLFC_6_Healthy.csv	Uninfected	6
FBgn0266316	9.24445419639215	-0.323046862630679	0.391577339205765	0.0507150973252165	0.134686192212665	resLFC_6_Healthy.csv	Uninfected	6
FBgn0266319	5.55016577226496	0.106278678195997	0.30811289902412	0.370363194625794	0.54202191541974	resLFC_6_Healthy.csv	Uninfected	6
FBgn0266322	27.2201889388733	-0.0278268909212435	0.13842240681371	0.71292511888398	0.820603052667706	resLFC_6_Healthy.csv	Uninfected	6
FBgn0266326	0.385772397860126	-0.107305514625808	0.568226979376265	0.322275283026475	NA	resLFC_6_Healthy.csv	Uninfected	6
FBgn0266327	3.01849395620119	-0.127354730698773	0.362793349092503	0.332107400115686	0.504152339714213	resLFC_6_Healthy.csv	Uninfected	6
FBgn0266328	9.63405157676434	-0.106927520659534	0.242402386716411	0.297060118675892	0.467484716591669	resLFC_6_Healthy.csv	Uninfected	6
FBgn0266329	14.9772032955718	0.161339414612658	0.309271426203338	0.19168476865263	0.346707170280162	resLFC_6_Healthy.csv	Uninfected	6
FBgn0266346	53.4740918808625	-0.239796479881997	0.25136104380714	0.0453382133216991	0.124033105815472	resLFC_6_Healthy.csv	Uninfected	6
FBgn0266347	526.279648963463	0.477209574253456	0.155247218803993	3.96011773451482e-05	0.000418020675200004	resLFC_6_Healthy.csv	Uninfected	6
FBgn0266348	0.626169577575047	-0.0358242699032369	0.436688195691926	0.762572152047743	NA	resLFC_6_Healthy.csv	Uninfected	6
FBgn0266349	2.74360718728201	-0.0997649219710588	0.353411873199503	0.431540656704248	0.597716310599221	resLFC_6_Healthy.csv	Uninfected	6
FBgn0266350	6.60234125938867	-0.261507426437598	0.421448275943283	0.104436636199385	0.227213332471963	resLFC_6_Healthy.csv	Uninfected	6
FBgn0266351	2.80513939155588	0.151603132164449	0.454774387628851	0.285573177100693	0.455720725287749	resLFC_6_Healthy.csv	Uninfected	6
FBgn0266354	96.7480224437175	-1.09246005743362	0.22308330907986	3.07770363000596e-07	5.34116733201188e-06	resLFC_6_Healthy.csv	Uninfected	6
FBgn0266356	2.26729834825987	0.397094055991822	0.612910404261014	0.0557743632880214	0.143815625850042	resLFC_6_Healthy.csv	Uninfected	6
FBgn0266361	2.18784013237751	-0.0026219132381094	0.399880769033599	0.982662498313412	0.990046311700864	resLFC_6_Healthy.csv	Uninfected	6
FBgn0266369	1227.60986237525	0.2126770840946	0.102315991924443	0.00475275612202546	0.0223322036722456	resLFC_6_Healthy.csv	Uninfected	6
FBgn0266372	0.625866147922103	-0.0922588362997062	0.485335497866158	0.448092034788735	NA	resLFC_6_Healthy.csv	Uninfected	6
FBgn0266376	118.144129402181	0.128112219731318	0.178682355872141	0.157309322085044	0.301784175548263	resLFC_6_Healthy.csv	Uninfected	6
FBgn0266377	451.550850501751	-0.176137064033803	0.161161895083503	0.0541024667030565	0.140704973643484	resLFC_6_Healthy.csv	Uninfected	6
FBgn0266379	0.533655911940893	-0.0916602897480027	0.500180510137727	0.438872457003456	NA	resLFC_6_Healthy.csv	Uninfected	6
FBgn0266381	0.681904291008969	-0.00150136916135985	0.429527870455221	0.989811770658844	NA	resLFC_6_Healthy.csv	Uninfected	6
FBgn0266384	1.98657461699598	-0.00455526720434517	0.336957254471346	0.969420416134076	0.984010647703505	resLFC_6_Healthy.csv	Uninfected	6
FBgn0266388	0.815814058604883	-0.0567585359678589	0.416518120058958	0.646283098682375	NA	resLFC_6_Healthy.csv	Uninfected	6
FBgn0266389	0.457222849415475	-0.000190801968830157	0.514980531929697	0.998417166289334	NA	resLFC_6_Healthy.csv	Uninfected	6
FBgn0266394	0.951708519721418	0.0622053983549514	0.432292233673677	0.613164993696589	NA	resLFC_6_Healthy.csv	Uninfected	6
FBgn0266396	15.0269428425216	-0.1547522699636	0.261219447321092	0.165123990985256	0.312494216951488	resLFC_6_Healthy.csv	Uninfected	6
FBgn0266397	0.50295479111899	-0.0355004734703921	0.493094440231088	0.737897231087667	NA	resLFC_6_Healthy.csv	Uninfected	6
FBgn0266399	0.729010322949284	-0.0488680530297083	0.463730810816174	0.672411020277296	NA	resLFC_6_Healthy.csv	Uninfected	6
FBgn0266405	45.2820263905436	0.536324552467081	0.826677990588603	0.0235722700413544	0.0766660345006568	resLFC_6_Healthy.csv	Uninfected	6
FBgn0266406	2.92973714454355	-0.00254433219249039	0.422526921169714	0.982875836412487	0.99017267848961	resLFC_6_Healthy.csv	Uninfected	6
FBgn0266407	0.936994316905902	0.102089092993297	0.46827178645259	0.422614059719974	NA	resLFC_6_Healthy.csv	Uninfected	6
FBgn0266408	8.57272086846186	0.742955400880215	0.495338478312901	0.00534357479996849	0.0245151458134603	resLFC_6_Healthy.csv	Uninfected	6
FBgn0266409	850.583719889913	-0.0402344770442526	0.0498938293698057	0.383562955756792	0.553507044310866	resLFC_6_Healthy.csv	Uninfected	6
FBgn0266410	7508.18111856627	0.047378498711884	0.0547346838515204	0.341603649386586	0.513134422918261	resLFC_6_Healthy.csv	Uninfected	6
FBgn0266411	2827.21673190895	0.0809562074026897	0.0633465058666228	0.146098910153789	0.285629582548538	resLFC_6_Healthy.csv	Uninfected	6
FBgn0266412	8.27059673811337	-2.06903442497415	1.12961432061268	0.000178103184728482	0.00154305859199761	resLFC_6_Healthy.csv	Uninfected	6
FBgn0266413	1.75326363607951	0.0638421962724519	0.375067877081009	0.609781573163226	0.746234094595369	resLFC_6_Healthy.csv	Uninfected	6
FBgn0266414	12.8271587548075	0.960689631685658	1.04907880584282	0.00504129285672941	0.0233183086017837	resLFC_6_Healthy.csv	Uninfected	6
FBgn0266417	241.196661798632	-0.575027992559018	0.276821017267252	0.00119408687369817	0.00741400245780733	resLFC_6_Healthy.csv	Uninfected	6
FBgn0266418	252.962413878127	-0.591741600920961	0.156189409730738	6.01251818361877e-06	7.86515590035984e-05	resLFC_6_Healthy.csv	Uninfected	6
FBgn0266420	1468.52382076837	0.166651727314745	0.105784197654535	0.0279237096564433	0.0876453130813535	resLFC_6_Healthy.csv	Uninfected	6
FBgn0266429	13.7137415790133	-1.27314564736464	0.455299652682459	0.000228292456233775	0.00190887745698664	resLFC_6_Healthy.csv	Uninfected	6
FBgn0266430	7.72342870301889	0.0349549977294357	0.265159029400301	0.741311888143418	0.840059928727313	resLFC_6_Healthy.csv	Uninfected	6
FBgn0266431	17.920331248877	1.02111453719486	0.699650890174882	0.00348696320439857	0.0175437665257827	resLFC_6_Healthy.csv	Uninfected	6
FBgn0266432	0.943012905974537	-0.195002007830833	0.561704774286779	0.177983876681274	NA	resLFC_6_Healthy.csv	Uninfected	6
FBgn0266436	0.247842321689808	0.0127427912353832	0.568844275654588	0.868841166082401	NA	resLFC_6_Healthy.csv	Uninfected	6
FBgn0266437	2.68727085647698	0.159583552066565	0.471585947189963	0.265511705790601	0.434091790146543	resLFC_6_Healthy.csv	Uninfected	6
FBgn0266441	209.697853106578	1.53799371046001	0.191132420127733	1.37441372059029e-16	7.30189704481532e-15	resLFC_6_Healthy.csv	Uninfected	6
FBgn0266443	0.66272207971826	0	0.458016520952296	1	NA	resLFC_6_Healthy.csv	Uninfected	6
FBgn0266446	810.237242535813	-1.81051765086356	0.215855077808026	3.21689982819556e-18	2.03550240252621e-16	resLFC_6_Healthy.csv	Uninfected	6
FBgn0266448	190.295263046808	-1.26529852273819	0.208477135835953	3.77211989874512e-10	1.03119869950404e-08	resLFC_6_Healthy.csv	Uninfected	6
FBgn0266449	1491.01294823698	0.0116806846553315	0.0491768090153876	0.797953646046378	0.879302603993773	resLFC_6_Healthy.csv	Uninfected	6
FBgn0266450	69.4057552076158	-0.124378668446995	0.162970825850457	0.153584827201001	0.296355303882966	resLFC_6_Healthy.csv	Uninfected	6
FBgn0266451	2.39032372747406	-0.178097239054753	0.49631225618577	0.22568030574018	0.387829918149473	resLFC_6_Healthy.csv	Uninfected	6
FBgn0266452	1388.59926021119	0.0156794435278286	0.0481409659615297	0.726415888852889	0.828931380196922	resLFC_6_Healthy.csv	Uninfected	6
FBgn0266455	2192.96217980508	-0.0122972200812289	0.123061403148692	0.867518949925055	0.921293802279249	resLFC_6_Healthy.csv	Uninfected	6
FBgn0266456	3.42432786356944	0.0656560792910138	0.349964953961865	0.593968399161552	0.735524003793958	resLFC_6_Healthy.csv	Uninfected	6
FBgn0266457	30.8584581929601	0.275676143329348	0.296815843413399	0.0423199982451471	0.117953511565229	resLFC_6_Healthy.csv	Uninfected	6
FBgn0266464	1106.59175239757	-0.0162760278980943	0.0485753093986149	0.718510175364048	0.823719573210926	resLFC_6_Healthy.csv	Uninfected	6
FBgn0266465	495.819494537899	0.0648685777282564	0.0850185823162058	0.333057695230543	0.50487601902848	resLFC_6_Healthy.csv	Uninfected	6
FBgn0266492	0.931744521523423	-0.111448803434046	0.46879057029636	0.390717049810371	NA	resLFC_6_Healthy.csv	Uninfected	6
FBgn0266518	822.015606725066	0.029108820832749	0.0622497792071094	0.596910540205476	0.737630480340284	resLFC_6_Healthy.csv	Uninfected	6
FBgn0266521	4133.74912436271	0.152430270582559	0.0827552271404352	0.0215750632015891	0.0717660770347012	resLFC_6_Healthy.csv	Uninfected	6
FBgn0266534	0.680015130271161	0.0381582023982902	0.478052695129601	0.729796647861472	NA	resLFC_6_Healthy.csv	Uninfected	6
FBgn0266535	0.291915902185179	0	0.564338038049872	1	NA	resLFC_6_Healthy.csv	Uninfected	6
FBgn0266549	881.641788293237	0.0169371683081269	0.0643715352807935	0.763973377600264	0.855841670172247	resLFC_6_Healthy.csv	Uninfected	6
FBgn0266557	6014.64350861734	-0.0626815604803804	0.0953419298073152	0.373923933630726	0.54524925744211	resLFC_6_Healthy.csv	Uninfected	6
FBgn0266566	13.6842205969019	-0.422742543394162	0.402707501734002	0.0224904832856834	0.0740240541340304	resLFC_6_Healthy.csv	Uninfected	6
FBgn0266569	240.285375279947	-0.00633271624966759	0.102127756190875	0.929338216278876	0.96143440157518	resLFC_6_Healthy.csv	Uninfected	6
FBgn0266570	3485.52333485661	0.0488712800495692	0.0581477059919236	0.349674760852679	0.521917152330205	resLFC_6_Healthy.csv	Uninfected	6
FBgn0266572	1530.80995582957	0.0240416528391997	0.0741856080909507	0.698295959587034	0.811263806736403	resLFC_6_Healthy.csv	Uninfected	6
FBgn0266577	0.68137104754624	0.042849920716524	0.466178755400558	0.707053576772328	NA	resLFC_6_Healthy.csv	Uninfected	6
FBgn0266579	339.346283682288	-0.836049505689949	0.190964621629477	2.35412862884044e-06	3.37335251229388e-05	resLFC_6_Healthy.csv	Uninfected	6
FBgn0266580	2597.4020419409	0.116870646960983	0.0833702061501389	0.0790955955188	0.185633192816888	resLFC_6_Healthy.csv	Uninfected	6
FBgn0266581	1867.51484442998	0.0971583404676324	0.0462237610390087	0.0244924088980278	0.0788728172892125	resLFC_6_Healthy.csv	Uninfected	6
FBgn0266582	1575.57198131612	-0.875823897504566	0.10425614437497	2.45733504818631e-17	1.41209003304706e-15	resLFC_6_Healthy.csv	Uninfected	6
FBgn0266590	6.02894993610561	-0.0882390175031126	0.268687112236133	0.414379872238922	0.581974850721801	resLFC_6_Healthy.csv	Uninfected	6
FBgn0266594	2.19235462531747	0.195040267958609	0.439387877770721	0.198037961895378	0.354836392750181	resLFC_6_Healthy.csv	Uninfected	6
FBgn0266596	0.406320390833999	-0.0378088563810903	0.48905852084775	0.72523247035875	NA	resLFC_6_Healthy.csv	Uninfected	6
FBgn0266598	32.6011246434115	0.124363986141826	0.184257787797174	0.173198254596929	0.323182892896821	resLFC_6_Healthy.csv	Uninfected	6
FBgn0266599	49029.3451635397	0.00897411326252219	0.0566020692362322	0.860831349458246	0.91839949691657	resLFC_6_Healthy.csv	Uninfected	6
FBgn0266615	0.321455700797124	-0.0652690190316651	0.5519709951768	0.498623901951094	NA	resLFC_6_Healthy.csv	Uninfected	6
FBgn0266617	1.55890959531014	0.407285470439819	0.748098780375643	0.0428243186406774	NA	resLFC_6_Healthy.csv	Uninfected	6
FBgn0266618	1.14849491471103	-0.0912216659882803	0.415716172842646	0.481345901004039	NA	resLFC_6_Healthy.csv	Uninfected	6
FBgn0266619	43.263936439925	0.911333386705587	0.224476395732892	8.54074749538445e-06	0.00010676408328581	resLFC_6_Healthy.csv	Uninfected	6
FBgn0266621	2.8921449617633	-0.0706576363895864	0.313897469627211	0.548623529143774	0.700821913207023	resLFC_6_Healthy.csv	Uninfected	6
FBgn0266622	0.849847555662128	-0.132874424757615	0.515905351019417	0.303626485749007	NA	resLFC_6_Healthy.csv	Uninfected	6
FBgn0266624	4.03284877667178	-0.0214005854183103	0.270858452345223	0.841665126636727	0.906719671332414	resLFC_6_Healthy.csv	Uninfected	6
FBgn0266625	4.39833055291965	0.0696197367791183	0.291267200389641	0.537512241877906	0.691411646901651	resLFC_6_Healthy.csv	Uninfected	6
FBgn0266626	2.05356335153208	-0.495238621504967	0.801089574937475	0.0282996106919784	0.0885138892595813	resLFC_6_Healthy.csv	Uninfected	6
FBgn0266627	12.5225354452694	0.0480036861340172	0.217380337303855	0.607505124345629	0.744946131247123	resLFC_6_Healthy.csv	Uninfected	6
FBgn0266628	2.11547932984595	-0.0028032313913059	0.339358330766019	0.981218692115636	0.989367568923475	resLFC_6_Healthy.csv	Uninfected	6
FBgn0266629	0.623838204513503	0.028414035784015	0.479737445671166	0.793709424410495	NA	resLFC_6_Healthy.csv	Uninfected	6
FBgn0266630	1.38713920324903	-0.0195266271144806	0.426143085952657	0.86928654583006	NA	resLFC_6_Healthy.csv	Uninfected	6
FBgn0266633	4.49119351000977	-0.194698663027685	0.465141861360413	0.202422517082025	0.360456096426064	resLFC_6_Healthy.csv	Uninfected	6
FBgn0266634	0.772192149588335	0.147514369111405	0.511790751097758	0.274471934344594	NA	resLFC_6_Healthy.csv	Uninfected	6
FBgn0266635	1.11922542508047	0.025018608047467	0.399565143900849	0.836810199207922	NA	resLFC_6_Healthy.csv	Uninfected	6
FBgn0266636	3.28068730742102	-0.0959058537919597	0.331730122863549	0.435027820897551	0.600971218786841	resLFC_6_Healthy.csv	Uninfected	6
FBgn0266637	1.57753360858699	0.0855918697467339	0.406741073049053	0.506089256070044	NA	resLFC_6_Healthy.csv	Uninfected	6
FBgn0266639	1.19446132085803	-0.00430051948509399	0.3840439302237	0.971703902959374	NA	resLFC_6_Healthy.csv	Uninfected	6
FBgn0266641	0.459294907270904	-0.0308432186883842	0.505848274002788	0.761563432829271	NA	resLFC_6_Healthy.csv	Uninfected	6
FBgn0266642	1.19658276122897	0.0713012773256351	0.407566303903769	0.572586543692842	NA	resLFC_6_Healthy.csv	Uninfected	6
FBgn0266646	0.84477236101733	0.0387178970230168	0.445100142745752	0.741911585437024	NA	resLFC_6_Healthy.csv	Uninfected	6
FBgn0266649	29.020509072996	-0.00668123147073467	0.315754029678606	0.954059646813422	0.976186305526804	resLFC_6_Healthy.csv	Uninfected	6
FBgn0266651	0.990987311609224	0.0468082365499002	0.422540615255125	0.70065730416027	NA	resLFC_6_Healthy.csv	Uninfected	6
FBgn0266657	1.70435113280762	0.0746277600007398	0.412947117347597	0.555850535230418	0.706847078954522	resLFC_6_Healthy.csv	Uninfected	6
FBgn0266666	1111.13214575374	0.0708240585590097	0.0742063288888865	0.25376770588799	0.421250651645753	resLFC_6_Healthy.csv	Uninfected	6
FBgn0266667	366.68957692691	0.103933691340943	0.0835828314866087	0.118653242884171	0.247999499588919	resLFC_6_Healthy.csv	Uninfected	6
FBgn0266668	434.548429964502	0.066101353168457	0.072495974109217	0.279690982009715	0.449292300291695	resLFC_6_Healthy.csv	Uninfected	6
FBgn0266669	615.884284976282	0.0981723437145836	0.0638709553598383	0.079580721442321	0.186538536025986	resLFC_6_Healthy.csv	Uninfected	6
FBgn0266670	507.630600904955	-0.0448286701618005	0.0741420094909919	0.469738010224825	0.631629366368365	resLFC_6_Healthy.csv	Uninfected	6
FBgn0266671	419.193897189708	0.105689591813534	0.0884840941230368	0.123677726054754	0.255031532141101	resLFC_6_Healthy.csv	Uninfected	6
FBgn0266672	1246.94952703014	0.039419736392036	0.0492554802418852	0.388141943241146	0.557892126942959	resLFC_6_Healthy.csv	Uninfected	6
FBgn0266673	428.121890207736	-0.0155500601355554	0.0655486477488774	0.785516107849272	0.871347832570629	resLFC_6_Healthy.csv	Uninfected	6
FBgn0266674	732.538387632368	0.108269112133847	0.0699091629972239	0.0695341321719576	0.169040131805042	resLFC_6_Healthy.csv	Uninfected	6
FBgn0266675	0.578778969352422	0.0805076776797106	0.523145468129493	0.462074102470693	NA	resLFC_6_Healthy.csv	Uninfected	6
FBgn0266676	1.09061521510732	-0.208330857492085	0.548371166700897	0.169238560508845	NA	resLFC_6_Healthy.csv	Uninfected	6
FBgn0266677	0.326422271985138	-0.024337669329117	0.531064785587748	0.79266164414238	NA	resLFC_6_Healthy.csv	Uninfected	6
FBgn0266678	1.06640837864825	-0.115184289635245	0.433781216098308	0.38964703750014	NA	resLFC_6_Healthy.csv	Uninfected	6
FBgn0266679	0.585631800059527	-0.0928596208850728	0.487916306370725	0.443922235147984	NA	resLFC_6_Healthy.csv	Uninfected	6
FBgn0266680	3.42276509203345	0.0789707617656594	0.402543711452266	0.536228933465177	0.690076151464613	resLFC_6_Healthy.csv	Uninfected	6
FBgn0266681	17.4273370640364	0.179373282975862	0.274706895046057	0.126822343701557	0.259473216550524	resLFC_6_Healthy.csv	Uninfected	6
FBgn0266684	1.48581794279376	-0.077425240772832	0.42031321270959	0.541461210487861	NA	resLFC_6_Healthy.csv	Uninfected	6
FBgn0266685	0.841578932989366	-0.0342000286695084	0.480120188205686	0.754459296635193	NA	resLFC_6_Healthy.csv	Uninfected	6
FBgn0266687	2.89706424425671	-0.0583887970498917	0.350257776623756	0.633898289529055	0.764410753208324	resLFC_6_Healthy.csv	Uninfected	6
FBgn0266689	0.88743332244627	-0.170664781739603	0.511305936591625	0.232685532792282	NA	resLFC_6_Healthy.csv	Uninfected	6
FBgn0266690	4.01473808118317	-0.307175435804646	0.581179452616001	0.0915016622904196	0.206165079578876	resLFC_6_Healthy.csv	Uninfected	6
FBgn0266691	1.23575074922564	-0.0021832017324804	0.438720123366699	0.984997824623335	NA	resLFC_6_Healthy.csv	Uninfected	6
FBgn0266692	1.0553008463814	-0.0855550474955778	0.453907181175159	0.494076558992262	NA	resLFC_6_Healthy.csv	Uninfected	6
FBgn0266696	3665.56000740307	-0.0102301623550509	0.0649586422919927	0.857006682342901	0.916459844079466	resLFC_6_Healthy.csv	Uninfected	6
FBgn0266697	5.51769840042354	0.031633688470162	0.242363147252689	0.751740490363319	0.847363204860094	resLFC_6_Healthy.csv	Uninfected	6
FBgn0266698	1.42845071245233	-0.136890865156592	0.480947187942893	0.313426555432128	NA	resLFC_6_Healthy.csv	Uninfected	6
FBgn0266699	18.0684576049465	-0.0365746752949311	0.158416000979579	0.643730523268392	0.77229834720621	resLFC_6_Healthy.csv	Uninfected	6
FBgn0266700	1.72513702505132	0.0880648917572367	0.444061182596313	0.487767954832815	0.648074846677126	resLFC_6_Healthy.csv	Uninfected	6
FBgn0266702	11.9406084249088	0.0999230207700683	0.276367377904738	0.366349191206975	0.538176625178321	resLFC_6_Healthy.csv	Uninfected	6
FBgn0266705	0.260696788047334	-0.0182476148816801	0.549374530343758	0.830576717770681	NA	resLFC_6_Healthy.csv	Uninfected	6
FBgn0266706	0.739495432586372	-0.00416018146252016	0.418879953067455	0.972112229371008	NA	resLFC_6_Healthy.csv	Uninfected	6
FBgn0266708	1.69408436397335	-0.103479025372115	0.408315336713922	0.432644261985013	0.598853671222465	resLFC_6_Healthy.csv	Uninfected	6
FBgn0266709	6.08781691280958	-0.439431901475234	0.547305811575887	0.0406744676288545	0.11473031053821	resLFC_6_Healthy.csv	Uninfected	6
FBgn0266710	2.26151661948447	-0.00236497005568105	0.427799068731688	0.98398686519363	0.990401744249132	resLFC_6_Healthy.csv	Uninfected	6
FBgn0266711	1110.81686884031	-0.0611271879181319	0.072043984216355	0.315523951640111	0.487415480362442	resLFC_6_Healthy.csv	Uninfected	6
FBgn0266717	2654.07039614391	-0.0245316161128267	0.0836765478427884	0.71150393525594	0.819896544177169	resLFC_6_Healthy.csv	Uninfected	6
FBgn0266719	690.666201982763	-0.0278186385793505	0.100576553884053	0.696358850689584	0.810320253674635	resLFC_6_Healthy.csv	Uninfected	6
FBgn0266720	970.627414085638	0.0178819231546694	0.0675938103307404	0.759358894104816	0.852627290211326	resLFC_6_Healthy.csv	Uninfected	6
FBgn0266721	5.78257417154371	-0.845191858975716	0.653681809615234	0.00667226902938326	0.0291617252921784	resLFC_6_Healthy.csv	Uninfected	6
FBgn0266722	58.2058432102368	-0.0110137593041109	0.123673913711422	0.881283208205128	0.930174564147161	resLFC_6_Healthy.csv	Uninfected	6
FBgn0266723	161.073144820259	-0.0722490558792885	0.0906328479190533	0.296017123736251	0.466299421628167	resLFC_6_Healthy.csv	Uninfected	6
FBgn0266724	143.476123437475	-0.0039655952966585	0.0951908779602032	0.954796921600592	0.97673730499432	resLFC_6_Healthy.csv	Uninfected	6
FBgn0266725	0.432229537397944	-0.00115229040659429	0.509489528447512	0.99061598918522	NA	resLFC_6_Healthy.csv	Uninfected	6
FBgn0266727	1.04750656820208	0.0520782346037685	0.404577091006335	0.67393438874676	NA	resLFC_6_Healthy.csv	Uninfected	6
FBgn0266730	0.700277890455252	-0.216847704401777	0.605470611124902	0.139522325095709	NA	resLFC_6_Healthy.csv	Uninfected	6
FBgn0266736	1.18409713276724	0.0613805980826368	0.393022991875875	0.624014577175407	NA	resLFC_6_Healthy.csv	Uninfected	6
FBgn0266737	4.39350518856106	-0.108933395091987	0.36149392798711	0.398390017712557	0.56740854444822	resLFC_6_Healthy.csv	Uninfected	6
FBgn0266739	2.3475702222234	0.231797967069788	0.509756035714008	0.153441813758391	0.296180830910155	resLFC_6_Healthy.csv	Uninfected	6
FBgn0266741	6.19909653185947	0.0349537039751786	0.287771168316488	0.753154754537919	0.848085107414347	resLFC_6_Healthy.csv	Uninfected	6
FBgn0266742	12.375649074959	-0.0385387275098819	0.232279268420899	0.692176458699822	0.807540020186672	resLFC_6_Healthy.csv	Uninfected	6
FBgn0266744	5.75102992530763	-0.0546611027641063	0.280187309046984	0.618823787137989	0.753819199062857	resLFC_6_Healthy.csv	Uninfected	6
FBgn0266745	12.0331979060362	-0.962767354731135	0.431663860725011	0.000984465439508898	0.00633240105379139	resLFC_6_Healthy.csv	Uninfected	6
FBgn0266748	0.55073580105936	-0.0472591025619243	0.467151379015268	0.679945197512216	NA	resLFC_6_Healthy.csv	Uninfected	6
FBgn0266750	5.54135824364321	-0.248450922743345	0.453690774522143	0.128884250024211	0.262357366351471	resLFC_6_Healthy.csv	Uninfected	6
FBgn0266751	0.695965335886542	-0.0880258917091659	0.501805712529021	0.451563543429564	NA	resLFC_6_Healthy.csv	Uninfected	6
FBgn0266753	0.309195861198774	0.0215558333917595	0.528562074328447	0.816785198937195	NA	resLFC_6_Healthy.csv	Uninfected	6
FBgn0266756	834.292966966639	-0.402352185901803	0.158714518520757	0.000231360523156094	0.00193309612188953	resLFC_6_Healthy.csv	Uninfected	6
FBgn0266757	1.19181356126656	-0.0636593907604819	0.407647412539041	0.611143582297461	NA	resLFC_6_Healthy.csv	Uninfected	6
FBgn0266758	500.467760413482	-0.291841080388763	0.216557472436352	0.0128130110135616	0.0482329355099412	resLFC_6_Healthy.csv	Uninfected	6
FBgn0266763	0.621603118798039	-0.0657751913945362	0.502293338899008	0.551080346906712	NA	resLFC_6_Healthy.csv	Uninfected	6
FBgn0266766	0.527413668113759	-0.0802293001186573	0.495487853590494	0.48919929461093	NA	resLFC_6_Healthy.csv	Uninfected	6
FBgn0266768	31.6218281910597	0.610182830782036	0.330776120805849	0.00232735487519095	0.012862118723884	resLFC_6_Healthy.csv	Uninfected	6
FBgn0266772	0.975392298124309	-0.117255121936223	0.47874694742916	0.367611118771928	NA	resLFC_6_Healthy.csv	Uninfected	6
FBgn0266773	0.283523741411123	0	0.547099002151952	1	NA	resLFC_6_Healthy.csv	Uninfected	6
FBgn0266774	1.1297183926927	0.0446695290444016	0.461793988045462	0.698332268414556	NA	resLFC_6_Healthy.csv	Uninfected	6
FBgn0266776	0.806616883958337	0.0484886152114121	0.451032248498109	0.681040901034596	NA	resLFC_6_Healthy.csv	Uninfected	6
FBgn0266777	0.700158886877874	-0.00494002852997264	0.460809845701152	0.964713890549062	NA	resLFC_6_Healthy.csv	Uninfected	6
FBgn0266778	1.68115446368655	0.0323699597505026	0.367363544625884	0.790819776212504	0.875241631532269	resLFC_6_Healthy.csv	Uninfected	6
FBgn0266781	0.386649066271825	-0.00149127521791563	0.483574975081742	0.988753061185782	NA	resLFC_6_Healthy.csv	Uninfected	6
FBgn0266782	0.366308562522371	-0.00113428226189006	0.510975322677408	0.99071718165017	NA	resLFC_6_Healthy.csv	Uninfected	6
FBgn0266786	6.09257965728168	-0.0187478092756089	0.238000109094573	0.849464564212966	0.911393967712245	resLFC_6_Healthy.csv	Uninfected	6
FBgn0266787	0.770289527924327	-0.0849311862236699	0.456773634149708	0.495307121749773	NA	resLFC_6_Healthy.csv	Uninfected	6
FBgn0266801	75.5711327444796	-0.696113160121962	0.205361126330207	3.92648869861342e-05	0.00041485968304393	resLFC_6_Healthy.csv	Uninfected	6
FBgn0266802	5.61113767632008	0.127663406378092	0.326881689829332	0.304975506298065	0.476281077015405	resLFC_6_Healthy.csv	Uninfected	6
FBgn0266804	0.814259502628852	-0.135457306877903	0.517302711463776	0.296811656880912	NA	resLFC_6_Healthy.csv	Uninfected	6
FBgn0266805	3.13517140201321	-0.0041033814566317	0.3312852402209	0.972296265619443	0.985508714873271	resLFC_6_Healthy.csv	Uninfected	6
FBgn0266807	1.60299734481112	-0.135295578476565	0.478293203435162	0.318492311860974	NA	resLFC_6_Healthy.csv	Uninfected	6
FBgn0266808	15.370790064461	-0.0199561762455308	0.166465354529456	0.80326667271625	0.883519718080051	resLFC_6_Healthy.csv	Uninfected	6
FBgn0266809	0.280943593486473	0	0.56416468823719	1	NA	resLFC_6_Healthy.csv	Uninfected	6
FBgn0266810	4.32643299729091	-0.304454452358451	0.531852207011687	0.0946546914950069	0.211223708853704	resLFC_6_Healthy.csv	Uninfected	6
FBgn0266811	0.430466255953234	-0.0221332698709968	0.50819662102488	0.824354102047581	NA	resLFC_6_Healthy.csv	Uninfected	6
FBgn0266812	1.83499124737453	0.0478759368525661	0.421584529098434	0.694735457939373	0.809444948087677	resLFC_6_Healthy.csv	Uninfected	6
FBgn0266813	0.321984827487633	0	0.527777951216003	1	NA	resLFC_6_Healthy.csv	Uninfected	6
FBgn0266816	0.361372343975191	-0.00173025652426949	0.57556313377022	0.981272756392799	NA	resLFC_6_Healthy.csv	Uninfected	6
FBgn0266817	0.288728890274939	0.0181627614759949	0.54685624244733	0.833101863621456	NA	resLFC_6_Healthy.csv	Uninfected	6
FBgn0266818	1.35315793686818	-0.0892992204113573	0.4523700038832	0.47923127359687	NA	resLFC_6_Healthy.csv	Uninfected	6
FBgn0266819	1.94230286759086	-0.102558491835893	0.366138934808406	0.426093944836033	0.592554154918908	resLFC_6_Healthy.csv	Uninfected	6
FBgn0266828	1.75226281929875	-0.00345682651166878	0.361529892661582	0.97717299996002	0.987519021852822	resLFC_6_Healthy.csv	Uninfected	6
FBgn0266829	4.25501937187668	0.137339977907309	0.338052292937859	0.282247624812943	0.452155996734773	resLFC_6_Healthy.csv	Uninfected	6
FBgn0266836	0.518812168721086	-0.00177458651534706	0.464314812601827	0.98722155023987	NA	resLFC_6_Healthy.csv	Uninfected	6
FBgn0266837	1.14829244504398	0.104793321791138	0.490332379447099	0.399739245535978	NA	resLFC_6_Healthy.csv	Uninfected	6
FBgn0266847	0.438219858040527	-0.000952833068155071	0.526952672889267	0.991749368754197	NA	resLFC_6_Healthy.csv	Uninfected	6
FBgn0266848	2195.95937839908	0.126712157807342	0.0741869181028652	0.0410093500698826	0.115414370274135	resLFC_6_Healthy.csv	Uninfected	6
FBgn0266851	1.61530068126709	0.0451859418768392	0.429386132938575	0.708283770831605	NA	resLFC_6_Healthy.csv	Uninfected	6
FBgn0266852	0.473483079170444	0.0352374006617058	0.482696727410793	0.746120553059503	NA	resLFC_6_Healthy.csv	Uninfected	6
FBgn0266853	1.6301195651399	0.0457120362019073	0.426545495374881	0.705998645810735	NA	resLFC_6_Healthy.csv	Uninfected	6
FBgn0266854	0.414785683063732	0	0.532036738242679	1	NA	resLFC_6_Healthy.csv	Uninfected	6
FBgn0266859	0.418983802231485	0.0513309210383259	0.527265004116174	0.606134747435837	NA	resLFC_6_Healthy.csv	Uninfected	6
FBgn0266860	0.828569970042611	0.0404897541733324	0.441250063996742	0.732467782748197	NA	resLFC_6_Healthy.csv	Uninfected	6
FBgn0266863	0.333256780591246	0	0.522413785538632	1	NA	resLFC_6_Healthy.csv	Uninfected	6
FBgn0266864	1.22447939458642	0.188400699391657	0.538379172499016	0.19588794628989	NA	resLFC_6_Healthy.csv	Uninfected	6
FBgn0266866	0.635677884047496	-0.0759969756763255	0.462031465808402	0.531934244142829	NA	resLFC_6_Healthy.csv	Uninfected	6
FBgn0266869	0.651836401057665	-0.0317505203963954	0.452618936325412	0.783051203709095	NA	resLFC_6_Healthy.csv	Uninfected	6
FBgn0266873	0.388351325781014	-0.0278811880792211	0.514729690339152	0.777039064834047	NA	resLFC_6_Healthy.csv	Uninfected	6
FBgn0266876	0.894616518893719	-0.00215005791361505	0.450064502126502	0.984947926344792	NA	resLFC_6_Healthy.csv	Uninfected	6
FBgn0266877	0.933552328106357	0.209124005645751	0.563650370067143	0.162758204885621	NA	resLFC_6_Healthy.csv	Uninfected	6
FBgn0266884	4.3385804706776	-0.21149387966417	0.427818322919383	0.168047557674805	0.316456630041497	resLFC_6_Healthy.csv	Uninfected	6
FBgn0266887	0.388185266490719	-0.0663666164527223	0.516810609068971	0.534031533654001	NA	resLFC_6_Healthy.csv	Uninfected	6
FBgn0266889	3.99772229290042	0.0895796327505997	0.311993871291334	0.44956108275597	0.614209250713029	resLFC_6_Healthy.csv	Uninfected	6
FBgn0266894	0.289765187723201	-0.01130639385126	0.582628991535046	0.874036195337685	NA	resLFC_6_Healthy.csv	Uninfected	6
FBgn0266895	0.568291816690721	-0.147625060656135	0.573274403645072	0.233918848078517	NA	resLFC_6_Healthy.csv	Uninfected	6
FBgn0266899	1.85476303280773	-0.00236324419211591	0.427735732656337	0.983999769591487	0.990401744249132	resLFC_6_Healthy.csv	Uninfected	6
FBgn0266900	0.386244590199084	0.0420303063976433	0.541904626067448	0.64979474214063	NA	resLFC_6_Healthy.csv	Uninfected	6
FBgn0266901	7.16866682626626	-0.0991127084295015	0.303450547227277	0.397445256829565	0.566421096757103	resLFC_6_Healthy.csv	Uninfected	6
FBgn0266906	2.09945283106616	0.178216569418812	0.506248061245924	0.222495634924797	0.384233108886536	resLFC_6_Healthy.csv	Uninfected	6
FBgn0266912	0.902199558833202	0.17927630489697	0.550456695224091	0.202000497678643	NA	resLFC_6_Healthy.csv	Uninfected	6
FBgn0266916	1568.21447884731	0.153151541886111	0.111830396631388	0.0478954127706201	0.129054075128109	resLFC_6_Healthy.csv	Uninfected	6
FBgn0266917	960.929805274085	-0.0120885411724215	0.0644672451513563	0.830486442100529	0.89974690240268	resLFC_6_Healthy.csv	Uninfected	6
FBgn0266918	713.844466166548	-0.513685229095901	0.153896604997352	1.83343775014546e-05	0.000211145290182907	resLFC_6_Healthy.csv	Uninfected	6
FBgn0266925	1.1978896361854	-0.0602116709169766	0.37164355627804	0.62871447429629	NA	resLFC_6_Healthy.csv	Uninfected	6
FBgn0266929	0.803869026618051	-0.0545289977178313	0.452258826302756	0.646199371851256	NA	resLFC_6_Healthy.csv	Uninfected	6
FBgn0266931	1.07490685348384	-0.0566162863540478	0.448226547439794	0.636630514340289	NA	resLFC_6_Healthy.csv	Uninfected	6
FBgn0266937	0.351050530412188	-0.000797080158530663	0.542193790233627	0.992666897332441	NA	resLFC_6_Healthy.csv	Uninfected	6
FBgn0266940	0.64318988062947	-0.0390704471245305	0.462720763674232	0.732221039815462	NA	resLFC_6_Healthy.csv	Uninfected	6
FBgn0266941	1.4359126529985	-0.0646785905288687	0.374808365376356	0.605332138725878	NA	resLFC_6_Healthy.csv	Uninfected	6
FBgn0266942	0.471082629981384	0	0.49618374085178	1	NA	resLFC_6_Healthy.csv	Uninfected	6
FBgn0266945	1.55111583004699	0.382472524604957	0.708157816626028	0.0513180067300899	NA	resLFC_6_Healthy.csv	Uninfected	6
FBgn0266953	0.744070405994045	-0.331912164473426	0.73421281088782	0.0584735375286603	NA	resLFC_6_Healthy.csv	Uninfected	6
FBgn0266956	1.36413179622561	0.129775847338706	0.471386568122576	0.335608855798749	NA	resLFC_6_Healthy.csv	Uninfected	6
FBgn0266958	85.4625170046233	0.0444839126984971	0.108048735612626	0.541712880182969	0.694910269874804	resLFC_6_Healthy.csv	Uninfected	6
FBgn0266963	0.862611304522527	-0.188607690244692	0.558775685911014	0.186496036125362	NA	resLFC_6_Healthy.csv	Uninfected	6
FBgn0266966	3.4283737394518	-0.030511551638707	0.32248523383279	0.795082327214208	0.877422661262783	resLFC_6_Healthy.csv	Uninfected	6
FBgn0266967	0.607771346531495	-0.179097165395767	0.577956572749498	0.187787798589957	NA	resLFC_6_Healthy.csv	Uninfected	6
FBgn0266972	0.293817523827089	0	0.546305068912525	1	NA	resLFC_6_Healthy.csv	Uninfected	6
FBgn0266973	0.361707234091891	-0.00111858850953483	0.512289468269186	0.990805349014658	NA	resLFC_6_Healthy.csv	Uninfected	6
FBgn0266974	2.03481486270059	-0.140198033248674	0.478052551252563	0.306587580860649	0.478268133411841	resLFC_6_Healthy.csv	Uninfected	6
FBgn0266977	0.881370109507978	0.0477019006030014	0.452712915987935	0.684842516898885	NA	resLFC_6_Healthy.csv	Uninfected	6
FBgn0266979	0.373199176310707	-0.0273272988987954	0.496279904468457	0.792658486155012	NA	resLFC_6_Healthy.csv	Uninfected	6
FBgn0266981	2.41704395853793	-0.0285103047303414	0.352398553734961	0.813578297412224	0.888867238699571	resLFC_6_Healthy.csv	Uninfected	6
FBgn0266982	39.8461040388124	0.12478025465326	0.203872289617461	0.190811844384475	0.345572246872865	resLFC_6_Healthy.csv	Uninfected	6
FBgn0266989	0.313834390201368	0.0277454075443261	0.570232571793534	0.72590103929282	NA	resLFC_6_Healthy.csv	Uninfected	6
FBgn0266993	3.80417192541656	0.0266649267167085	0.27458455172005	0.80508353270537	0.884563050322952	resLFC_6_Healthy.csv	Uninfected	6
FBgn0267001	629.384817229886	0.138138644997386	0.0944964365069151	0.0526118901758579	0.138224333811684	resLFC_6_Healthy.csv	Uninfected	6
FBgn0267002	1187.33226945405	-0.526039038621048	0.113042923063121	9.54400002705143e-08	1.79156787174467e-06	resLFC_6_Healthy.csv	Uninfected	6
FBgn0267003	2.1922635124777	-0.0830083638708855	0.373768509407755	0.514164385281193	0.67010338711202	resLFC_6_Healthy.csv	Uninfected	6
FBgn0267009	8.250215579884	0.729304808445494	0.722874442078319	0.0124284406110077	0.0470052137682269	resLFC_6_Healthy.csv	Uninfected	6
FBgn0267010	4.2158323009942	0.114450322144864	0.411861553580697	0.392929442105481	0.56265493993668	resLFC_6_Healthy.csv	Uninfected	6
FBgn0267011	0.498970748199834	-0.00128469718597639	0.498911630904138	0.989880869022916	NA	resLFC_6_Healthy.csv	Uninfected	6
FBgn0267012	1.22695702599233	-0.132540048417521	0.49110252532593	0.31932528147498	NA	resLFC_6_Healthy.csv	Uninfected	6
FBgn0267013	0.914731826422726	-0.164420428175657	0.57266159183009	0.209355902742971	NA	resLFC_6_Healthy.csv	Uninfected	6
FBgn0267014	43.4178757441874	0.128221509021541	0.200445776154468	0.177235396985561	0.328214777416701	resLFC_6_Healthy.csv	Uninfected	6
FBgn0267017	8.96672023269145	-0.0435125510555361	0.243853605992506	0.66503090176078	0.788612660194953	resLFC_6_Healthy.csv	Uninfected	6
FBgn0267019	0.447264893141857	-0.0884314135868928	0.50174435101166	0.450019435921998	NA	resLFC_6_Healthy.csv	Uninfected	6
FBgn0267020	0.380352173296476	-0.105919457892194	0.58120855637687	0.31187457508487	NA	resLFC_6_Healthy.csv	Uninfected	6
FBgn0267022	1.83763883598628	-0.00276729576317385	0.351094749483352	0.981624549021021	0.989367568923475	resLFC_6_Healthy.csv	Uninfected	6
FBgn0267023	2.58854994103557	-0.132049788427631	0.372626664175186	0.322204408409008	0.494210574957192	resLFC_6_Healthy.csv	Uninfected	6
FBgn0267028	4.44708983957958	-0.0600378801644206	0.319533929233088	0.611764657704303	0.74804827874986	resLFC_6_Healthy.csv	Uninfected	6
FBgn0267029	28.9154184762989	-0.280790220520417	0.262795603577658	0.0283778023560986	0.0887091834406713	resLFC_6_Healthy.csv	Uninfected	6
FBgn0267030	0.727358721746069	-0.00327254896360492	0.450881270956932	0.977060043438097	NA	resLFC_6_Healthy.csv	Uninfected	6
FBgn0267031	0.871256859613383	-0.00207199423975851	0.445501290495055	0.985608324473353	NA	resLFC_6_Healthy.csv	Uninfected	6
FBgn0267033	1166.01130144701	-0.128118712439349	0.118404591626578	0.101648828398228	0.222348175228052	resLFC_6_Healthy.csv	Uninfected	6
FBgn0267034	0.438194738788822	0.086996468018972	0.496927915501134	0.459766337482978	NA	resLFC_6_Healthy.csv	Uninfected	6
FBgn0267035	4.27017400627128	0.0179776434684075	0.290247471594431	0.871802600837972	0.924151782892996	resLFC_6_Healthy.csv	Uninfected	6
FBgn0267036	3.55764754964211	0.0679879445435553	0.287248897361219	0.543548567867238	0.696788927827078	resLFC_6_Healthy.csv	Uninfected	6
FBgn0267037	3.065460656981	-0.27522336165566	0.514374447810356	0.114063449439757	0.241529729467942	resLFC_6_Healthy.csv	Uninfected	6
FBgn0267038	0.410122172999552	-0.0282943384132542	0.513450022888882	0.77485808099997	NA	resLFC_6_Healthy.csv	Uninfected	6
FBgn0267041	5.74744165272118	-0.341970547612712	0.495417897911491	0.068479896472846	0.167307825156977	resLFC_6_Healthy.csv	Uninfected	6
FBgn0267057	1.77414846525593	-0.102050745477752	0.40865708140007	0.438133661742503	0.604076316832637	resLFC_6_Healthy.csv	Uninfected	6
FBgn0267058	1.31724085074578	-0.0323089697684152	0.393157184351169	0.791529901900568	NA	resLFC_6_Healthy.csv	Uninfected	6
FBgn0267063	3.89611202379745	-0.0212565403000328	0.277874329644174	0.845035886720327	0.908865469072865	resLFC_6_Healthy.csv	Uninfected	6
FBgn0267064	3.6128605947549	-0.0408022902310103	0.294595218766338	0.717395434781051	0.823064559635222	resLFC_6_Healthy.csv	Uninfected	6
FBgn0267067	0.479416297762793	0.0331660661773958	0.460611027142392	0.770768159750629	NA	resLFC_6_Healthy.csv	Uninfected	6
FBgn0267073	42.8624896174267	-0.00808362678743581	0.144898707585935	0.915215583088045	0.952071036512483	resLFC_6_Healthy.csv	Uninfected	6
FBgn0267076	1.38875338393093	-0.153123320443262	0.466918754708685	0.280214593801971	NA	resLFC_6_Healthy.csv	Uninfected	6
FBgn0267078	0.308178421144655	0.013730904849523	0.563606189792266	0.862615389331123	NA	resLFC_6_Healthy.csv	Uninfected	6
FBgn0267081	1.45812278492662	0.0371729813589789	0.3985865825895	0.761435397811171	NA	resLFC_6_Healthy.csv	Uninfected	6
FBgn0267084	0.884178480571446	-0.0999741021323636	0.440474518069968	0.441861628772158	NA	resLFC_6_Healthy.csv	Uninfected	6
FBgn0267086	4.14786270568018	0.0645040846668404	0.31802953191589	0.585429467076098	0.728995253410732	resLFC_6_Healthy.csv	Uninfected	6
FBgn0267087	3.57892327047997	-0.0572015683298477	0.302058259775878	0.618303064535962	0.753347838151075	resLFC_6_Healthy.csv	Uninfected	6
FBgn0267089	4.20750409435792	-0.130782500642515	0.326203165644675	0.293781925935496	0.464337051896084	resLFC_6_Healthy.csv	Uninfected	6
FBgn0267090	0.373193451744843	-0.0558223444660829	0.522238981065206	0.58505933988719	NA	resLFC_6_Healthy.csv	Uninfected	6
FBgn0267091	0.958331373450347	-0.0697192718319056	0.430423205506377	0.575739935698065	NA	resLFC_6_Healthy.csv	Uninfected	6
FBgn0267096	0.325274642500424	0	0.545184652640634	1	NA	resLFC_6_Healthy.csv	Uninfected	6
FBgn0267097	0.537298736185297	-0.0793057000781186	0.507014058002598	0.483027740267449	NA	resLFC_6_Healthy.csv	Uninfected	6
FBgn0267101	0.266723114866363	0.020983662468794	0.530808188821144	0.819973183010008	NA	resLFC_6_Healthy.csv	Uninfected	6
FBgn0267102	0.406414147376486	-0.0288075494068779	0.509932506745744	0.773490998689099	NA	resLFC_6_Healthy.csv	Uninfected	6
FBgn0267103	0.353846603207904	0.0470840313831302	0.554401303638887	0.600248730363548	NA	resLFC_6_Healthy.csv	Uninfected	6
FBgn0267104	4.39494087249748	-0.0843115676687259	0.268364781428123	0.4344137937066	0.600343872210729	resLFC_6_Healthy.csv	Uninfected	6
FBgn0267109	1.10742315499823	-0.184394827163762	0.528358435758464	0.205278765048263	NA	resLFC_6_Healthy.csv	Uninfected	6
FBgn0267111	0.571000098628041	-0.00142964856219266	0.488033696723097	0.989087331650613	NA	resLFC_6_Healthy.csv	Uninfected	6
FBgn0267112	1.41226817002252	-0.00224022162017524	0.435276710773916	0.984682635523888	NA	resLFC_6_Healthy.csv	Uninfected	6
FBgn0267113	1.06244748808108	-0.163140665900803	0.510882800687422	0.245574351492867	NA	resLFC_6_Healthy.csv	Uninfected	6
FBgn0267114	0.327189148980887	-0.0527078965939701	0.582181748238439	0.522181776067332	NA	resLFC_6_Healthy.csv	Uninfected	6
FBgn0267115	0.478702218631014	-0.0961341913953455	0.525725437075855	0.39969747517617	NA	resLFC_6_Healthy.csv	Uninfected	6
FBgn0267119	1.35700229131482	-0.0803145405196802	0.401263280013135	0.530021386711255	NA	resLFC_6_Healthy.csv	Uninfected	6
FBgn0267122	0.770571781733467	-0.00171535477239936	0.46823772934662	0.987540559953094	NA	resLFC_6_Healthy.csv	Uninfected	6
FBgn0267124	1.95975754563272	-0.154711449327058	0.463787569627492	0.277313573282562	0.446835876377896	resLFC_6_Healthy.csv	Uninfected	6
FBgn0267126	4.96053994958586	-0.060535620029577	0.263650790867419	0.567682329797546	0.716014568852188	resLFC_6_Healthy.csv	Uninfected	6
FBgn0267127	1.26619894000205	-0.00408578502940927	0.382592445132683	0.973119296751187	NA	resLFC_6_Healthy.csv	Uninfected	6
FBgn0267131	1.68310390832313	-0.35629318659941	0.647929452706159	0.0648384685596463	0.160899363608761	resLFC_6_Healthy.csv	Uninfected	6
FBgn0267137	16.085041572505	0.607297978242779	0.478816943352766	0.0103646359873976	0.0409315901564021	resLFC_6_Healthy.csv	Uninfected	6
FBgn0267138	0.610156542355342	0.0693448810679637	0.509370103237889	0.526664458280515	NA	resLFC_6_Healthy.csv	Uninfected	6
FBgn0267142	0.435062633678363	-0.0403008594409505	0.552213533040934	0.649552800388529	NA	resLFC_6_Healthy.csv	Uninfected	6
FBgn0267145	7.53387800817077	0.618241048136627	0.643307805924079	0.0187743140453662	0.0645664424711328	resLFC_6_Healthy.csv	Uninfected	6
FBgn0267148	0.711944204866489	-0.0302889056154011	0.446666635942459	0.794501377589676	NA	resLFC_6_Healthy.csv	Uninfected	6
FBgn0267150	0.549828655487976	0.15212557297764	0.617223791382768	0.195566167629746	NA	resLFC_6_Healthy.csv	Uninfected	6
FBgn0267151	0.355320130452498	-0.0823351824714859	0.548184274999893	0.426841113700618	NA	resLFC_6_Healthy.csv	Uninfected	6
FBgn0267156	8.12516149496155	0.124456842512565	0.341049546913752	0.327507835445449	0.499150304549674	resLFC_6_Healthy.csv	Uninfected	6
FBgn0267157	1.80321826193085	-0.0966463238113553	0.380554412911079	0.455625155191092	0.619762445572812	resLFC_6_Healthy.csv	Uninfected	6
FBgn0267160	61.3926136421442	-0.0802075752961358	0.138228623010573	0.309965502750915	0.481936147243736	resLFC_6_Healthy.csv	Uninfected	6
FBgn0267162	0.533916083409515	0.0341793859442352	0.485592347651233	0.751452424124517	NA	resLFC_6_Healthy.csv	Uninfected	6
FBgn0267164	4.4889914199722	-0.093663406341547	0.326221868125126	0.441303751330434	0.606384424712641	resLFC_6_Healthy.csv	Uninfected	6
FBgn0267165	0.91176176609845	-0.0624058597769124	0.441970948000971	0.608543940179847	NA	resLFC_6_Healthy.csv	Uninfected	6
FBgn0267166	0.38205767798857	0.000647584009099688	0.494224093971153	0.994969284560179	NA	resLFC_6_Healthy.csv	Uninfected	6
FBgn0267171	0.513891892210645	-0.0443160673409102	0.470258708235119	0.695828744683843	NA	resLFC_6_Healthy.csv	Uninfected	6
FBgn0267173	0.790454023224008	-0.171427409730179	0.553192666027619	0.211089593388861	NA	resLFC_6_Healthy.csv	Uninfected	6
FBgn0267174	0.58138736141207	-0.0957903163876076	0.499983484166047	0.423728688523508	NA	resLFC_6_Healthy.csv	Uninfected	6
FBgn0267175	0.76862217566113	0.0944266963808503	0.480605516647115	0.443141455029929	NA	resLFC_6_Healthy.csv	Uninfected	6
FBgn0267176	5.18040260187853	-0.0141115722903698	0.231084258902182	0.884214389018527	0.932132783930706	resLFC_6_Healthy.csv	Uninfected	6
FBgn0267177	3.05260279893804	-0.00287030309321153	0.304706213268171	0.979928944310126	0.988618747739605	resLFC_6_Healthy.csv	Uninfected	6
FBgn0267178	1.49982622299721	0.0491888278343328	0.451919369031548	0.676581215870542	NA	resLFC_6_Healthy.csv	Uninfected	6
FBgn0267180	9.82357732291931	0.0180275030431235	0.187205643027391	0.832109457006239	0.900898665217848	resLFC_6_Healthy.csv	Uninfected	6
FBgn0267181	2.03687472431128	-0.025611058629242	0.344266691771382	0.831064351498914	0.899940177957145	resLFC_6_Healthy.csv	Uninfected	6
FBgn0267189	1.41063852214565	-0.00178460164976748	0.375306070230382	0.988254690162639	NA	resLFC_6_Healthy.csv	Uninfected	6
FBgn0267191	40.7530603023208	1.15811018074687	0.460937501086261	0.000470926167187965	0.00347805994822167	resLFC_6_Healthy.csv	Uninfected	6
FBgn0267192	0.36707189466176	0	0.496056400180089	1	NA	resLFC_6_Healthy.csv	Uninfected	6
FBgn0267193	0.316167188445438	0.0103416683806601	0.582589656661372	0.884569723818481	NA	resLFC_6_Healthy.csv	Uninfected	6
FBgn0267195	1.95848236726549	0.452427589332386	0.752733047153119	0.036029286896113	0.104992977570743	resLFC_6_Healthy.csv	Uninfected	6
FBgn0267199	0.383198370478065	-0.0270839953157198	0.517238921571408	0.781269442147588	NA	resLFC_6_Healthy.csv	Uninfected	6
FBgn0267200	0.458030928158368	0.000368294472133514	0.538430734638932	0.996664138623085	NA	resLFC_6_Healthy.csv	Uninfected	6
FBgn0267204	0.426254024846527	0	0.481667708841947	1	NA	resLFC_6_Healthy.csv	Uninfected	6
FBgn0267205	0.808431233682195	0.0483312159764136	0.451366771328436	0.681801068720278	NA	resLFC_6_Healthy.csv	Uninfected	6
FBgn0267206	1.88061646092689	-0.0513633071413626	0.347899551186754	0.673305747789176	0.793911498884997	resLFC_6_Healthy.csv	Uninfected	6
FBgn0267207	3.19195643186522	-0.0230286369570862	0.310867214493899	0.841833224107525	0.906719671332414	resLFC_6_Healthy.csv	Uninfected	6
FBgn0267210	0.809669311462006	-0.0633674895911011	0.467136565083612	0.590518211832734	NA	resLFC_6_Healthy.csv	Uninfected	6
FBgn0267217	0.449980019364655	0.109235061511865	0.513132923819172	0.368422465715401	NA	resLFC_6_Healthy.csv	Uninfected	6
FBgn0267219	0.803001309483731	-0.051917541458155	0.454944646913873	0.659514122003165	NA	resLFC_6_Healthy.csv	Uninfected	6
FBgn0267221	0.305712773853473	-0.0442424470333611	0.536089040965143	0.641419226176909	NA	resLFC_6_Healthy.csv	Uninfected	6
FBgn0267222	0.429762391587797	-0.0810131204000656	0.582574739940156	0.387134921686328	NA	resLFC_6_Healthy.csv	Uninfected	6
FBgn0267225	0.343366026493403	-0.0466021858133497	0.539094052843256	0.622494297451862	NA	resLFC_6_Healthy.csv	Uninfected	6
FBgn0267226	0.503544264537332	-0.00390810138870951	0.446362719802319	0.972824299567148	NA	resLFC_6_Healthy.csv	Uninfected	6
FBgn0267228	9.5145213196275	-0.0153402285476627	0.204609571863449	0.86414017891204	0.919899800370816	resLFC_6_Healthy.csv	Uninfected	6
FBgn0267229	0.516112515828868	-0.06545508653077	0.46944580731602	0.578351922275061	NA	resLFC_6_Healthy.csv	Uninfected	6
FBgn0267230	0.535206800812611	-0.00167938386951442	0.470618135664038	0.987735183078099	NA	resLFC_6_Healthy.csv	Uninfected	6
FBgn0267236	0.947590422045038	-0.235633548669036	0.578222711955926	0.135242556592198	NA	resLFC_6_Healthy.csv	Uninfected	6
FBgn0267237	2.78399197643108	-0.137789337850587	0.388220244290701	0.311879209154059	0.483709106678899	resLFC_6_Healthy.csv	Uninfected	6
FBgn0267241	2.04491925948237	-0.311711285916433	0.544699459494699	0.0908058824580171	0.205000331554349	resLFC_6_Healthy.csv	Uninfected	6
FBgn0267242	2.50009494518488	0.0505643221490373	0.347550583330059	0.677867777900929	0.796788226100831	resLFC_6_Healthy.csv	Uninfected	6
FBgn0267243	5.24622248676961	-0.135265476629532	0.333990490318813	0.285571842310748	0.455720725287749	resLFC_6_Healthy.csv	Uninfected	6
FBgn0267252	1257.6811613677	-1.14570243763272	0.163730155247336	9.85111106281119e-13	3.64977183883034e-11	resLFC_6_Healthy.csv	Uninfected	6
FBgn0267253	59.1566860793945	-0.710130501666222	0.333907969013421	0.00121363143912842	0.00751051148291396	resLFC_6_Healthy.csv	Uninfected	6
FBgn0267257	0.530437201528256	0.11474006688313	0.534846810200584	0.334352545092132	NA	resLFC_6_Healthy.csv	Uninfected	6
FBgn0267267	0.456941465297332	-0.10986413350137	0.519210035022481	0.361538056779986	NA	resLFC_6_Healthy.csv	Uninfected	6
FBgn0267270	1.26368355464922	-0.0275093068017029	0.376418542374131	0.821636887644987	NA	resLFC_6_Healthy.csv	Uninfected	6
FBgn0267272	0.458210115559454	-0.0838077069624219	0.504110926129613	0.466585875935892	NA	resLFC_6_Healthy.csv	Uninfected	6
FBgn0267273	0.431921143329408	0	0.47361646839689	1	NA	resLFC_6_Healthy.csv	Uninfected	6
FBgn0267276	0.483864173378136	-0.195473068909161	0.596094150480916	0.161499429555914	NA	resLFC_6_Healthy.csv	Uninfected	6
FBgn0267279	2.27093578918253	-0.00506550025845505	0.331195760986217	0.965802598037449	0.982729664982906	resLFC_6_Healthy.csv	Uninfected	6
FBgn0267280	0.447192329452528	-0.00319397232256594	0.525651565997113	0.97249074820387	NA	resLFC_6_Healthy.csv	Uninfected	6
FBgn0267281	0.320272177412427	0.0168110919703829	0.54858240731911	0.843931874323681	NA	resLFC_6_Healthy.csv	Uninfected	6
FBgn0267286	1.45200821231946	-0.0249051851525006	0.34704425722032	0.835976055229035	NA	resLFC_6_Healthy.csv	Uninfected	6
FBgn0267294	1.06810956503391	0.0359061682290694	0.402865180103298	0.768742721614982	NA	resLFC_6_Healthy.csv	Uninfected	6
FBgn0267296	3.85282587963895	-0.116676267461574	0.342495807092756	0.356938178610801	0.528833820796297	resLFC_6_Healthy.csv	Uninfected	6
FBgn0267320	25.7931429087269	2.94505075642595	0.515371335389162	3.24972436037093e-12	1.11590382533103e-10	resLFC_6_Healthy.csv	Uninfected	6
FBgn0267322	0.945796487513675	-0.0225713557871491	0.42223476551044	0.849997460178503	NA	resLFC_6_Healthy.csv	Uninfected	6
FBgn0267323	0.326148287887342	-0.0678634041327314	0.554157852090057	0.482909682994927	NA	resLFC_6_Healthy.csv	Uninfected	6
FBgn0267326	2.16068886112695	-0.868173961079668	1.0528579915299	0.00658620203321261	0.0288864460670069	resLFC_6_Healthy.csv	Uninfected	6
FBgn0267330	1870.80969235383	-0.123939227779883	0.0597837253104323	0.0198452868611439	0.0672435216356989	resLFC_6_Healthy.csv	Uninfected	6
FBgn0267336	594.772951821644	-0.152343121546629	0.146322900454537	0.0770494677601732	0.182389271833298	resLFC_6_Healthy.csv	Uninfected	6
FBgn0267337	20.7526846687932	-0.244018760362464	0.322450489909141	0.0753898954189206	0.179489478048532	resLFC_6_Healthy.csv	Uninfected	6
FBgn0267339	122.732464886208	0.0628488544430733	0.160503095555191	0.438476097842322	0.60432651615248	resLFC_6_Healthy.csv	Uninfected	6
FBgn0267347	925.926005687961	0.110806941012965	0.102782770121675	0.131967818795308	0.26661050100297	resLFC_6_Healthy.csv	Uninfected	6
FBgn0267348	572.957980701491	-0.236025102352446	0.222556423832194	0.0356208503645973	0.104153073119538	resLFC_6_Healthy.csv	Uninfected	6
FBgn0267350	2081.9525912707	-0.0857515626318467	0.06805753892802	0.143443766547034	0.282301361253164	resLFC_6_Healthy.csv	Uninfected	6
FBgn0267351	1047.41583369757	0.039265086088317	0.0743074535054149	0.527157900284597	0.681911933006653	resLFC_6_Healthy.csv	Uninfected	6
FBgn0267363	0.447929616694475	0.122599362077963	0.536112830935613	0.313071493550828	NA	resLFC_6_Healthy.csv	Uninfected	6
FBgn0267365	539.318871806563	0.104930793599059	0.0649288180699155	0.0639974183375527	0.159449064157984	resLFC_6_Healthy.csv	Uninfected	6
FBgn0267366	0.757754467376517	0	0.524380351101764	1	NA	resLFC_6_Healthy.csv	Uninfected	6
FBgn0267376	1116.98330171571	-0.369350480682828	0.0662684880541776	2.11638518180623e-10	5.95921157567088e-09	resLFC_6_Healthy.csv	Uninfected	6
FBgn0267378	1468.25205257227	0.0727809400630007	0.044808297040026	0.0837422314909794	0.19326735482823	resLFC_6_Healthy.csv	Uninfected	6
FBgn0267383	0.340707667562715	-0.0158192752288162	0.564768735227751	0.841579434083417	NA	resLFC_6_Healthy.csv	Uninfected	6
FBgn0267384	1000.98550781061	0.0764515635404536	0.0586213375810675	0.145697945605592	0.28514033384263	resLFC_6_Healthy.csv	Uninfected	6
FBgn0267385	11974.6740388709	-0.324444368759193	0.0651752250125306	9.00757924107861e-09	2.03311352689917e-07	resLFC_6_Healthy.csv	Uninfected	6
FBgn0267390	1783.95591155359	-0.061589594531559	0.0749735818499979	0.324027370782885	0.495454829911436	resLFC_6_Healthy.csv	Uninfected	6
FBgn0267398	1790.30510772733	0.193472191885054	0.0582216040830791	0.000184144755576134	0.00158685721656771	resLFC_6_Healthy.csv	Uninfected	6
FBgn0267408	1882.93645111797	0.718517193133319	0.190049952968225	1.26309585425738e-05	0.000151343070281925	resLFC_6_Healthy.csv	Uninfected	6
FBgn0267428	19.0190663638775	0.113994851462562	0.210587139416316	0.23377358825708	0.397770279598725	resLFC_6_Healthy.csv	Uninfected	6
FBgn0267429	34.0851208820482	-0.461543742946111	0.337300550937931	0.00866571372521368	0.0357385330234645	resLFC_6_Healthy.csv	Uninfected	6
FBgn0267430	1.02590554185456	-0.0962846301762218	0.482526325673341	0.434918967515097	NA	resLFC_6_Healthy.csv	Uninfected	6
FBgn0267431	2.03138581281091	-0.125173159685744	0.405010224910035	0.356216791974876	0.528390587121431	resLFC_6_Healthy.csv	Uninfected	6
FBgn0267435	522.277511394869	-1.47078657997945	0.193932337197115	6.41193968300442e-15	2.94766027141546e-13	resLFC_6_Healthy.csv	Uninfected	6
FBgn0267439	1.45408834526399	0.0382481500250075	0.358382677086368	0.753664406219691	NA	resLFC_6_Healthy.csv	Uninfected	6
FBgn0267440	1.69622895208081	-0.0727555352159138	0.384812593504357	0.565366931257909	0.714369308780282	resLFC_6_Healthy.csv	Uninfected	6
FBgn0267442	0.507568990048081	0.0338006446986933	0.49162035537926	0.750325306683086	NA	resLFC_6_Healthy.csv	Uninfected	6
FBgn0267443	13.4018423471159	0.00242354370147866	0.187836595727788	0.977283373376896	0.987541955351156	resLFC_6_Healthy.csv	Uninfected	6
FBgn0267448	0.710322074069873	-0.039905583445871	0.454491922473286	0.730832920612135	NA	resLFC_6_Healthy.csv	Uninfected	6
FBgn0267450	0.51087325072602	0.080926045605479	0.522739437980765	0.460730259759079	NA	resLFC_6_Healthy.csv	Uninfected	6
FBgn0267452	0.514999614141008	-0.0814757291018398	0.507025459497807	0.473707273822991	NA	resLFC_6_Healthy.csv	Uninfected	6
FBgn0267454	4.01640931769675	0.867554275422066	0.785355087319566	0.00734004613519585	0.0313147498563299	resLFC_6_Healthy.csv	Uninfected	6
FBgn0267455	4.21525522922301	-0.00386187966385081	0.257202391753572	0.970302490819391	0.984551076945838	resLFC_6_Healthy.csv	Uninfected	6
FBgn0267458	0.498225801791687	0.0289796781487766	0.504452769840226	0.775858455306995	NA	resLFC_6_Healthy.csv	Uninfected	6
FBgn0267459	0.515430519399036	-0.00012833646416762	0.500949503698633	0.99898277262998	NA	resLFC_6_Healthy.csv	Uninfected	6
FBgn0267460	0.292585160417789	0.0217573450293234	0.52778125735105	0.815667060581564	NA	resLFC_6_Healthy.csv	Uninfected	6
FBgn0267461	4.05922854968232	-0.00426169797092419	0.297357391030893	0.96984257617851	0.98417307284427	resLFC_6_Healthy.csv	Uninfected	6
FBgn0267463	4.17015298554604	0.477238976321724	0.563940398343913	0.0337262856254214	0.100412147766091	resLFC_6_Healthy.csv	Uninfected	6
FBgn0267465	1.03107767698814	-0.138584954396457	0.519633714722392	0.288410610020968	NA	resLFC_6_Healthy.csv	Uninfected	6
FBgn0267469	0.767089302208052	-0.0287383018895709	0.400776879353451	0.813251657990271	NA	resLFC_6_Healthy.csv	Uninfected	6
FBgn0267470	0.52863407893155	-0.00158541752402291	0.476995886618617	0.988242874628484	NA	resLFC_6_Healthy.csv	Uninfected	6
FBgn0267471	0.639606631099509	0.0242966478483093	0.421155102881557	0.839015024239335	NA	resLFC_6_Healthy.csv	Uninfected	6
FBgn0267472	1.68841947874274	0.0393288824610208	0.354057846420587	0.746403569020024	0.843246711069907	resLFC_6_Healthy.csv	Uninfected	6
FBgn0267474	0.581883506826613	0.0665860562885838	0.60032666574449	0.416762499434578	NA	resLFC_6_Healthy.csv	Uninfected	6
FBgn0267482	0.404413341447001	0.0388982257746012	0.533065662893488	0.681212579708454	NA	resLFC_6_Healthy.csv	Uninfected	6
FBgn0267483	0.96801778245347	0.172687513780563	0.519879465280826	0.225862247589966	NA	resLFC_6_Healthy.csv	Uninfected	6
FBgn0267484	1.21752957238135	-0.0273661199529959	0.402563166551426	0.821728287924125	NA	resLFC_6_Healthy.csv	Uninfected	6
FBgn0267486	144.334193633098	-1.65776533369547	0.204210413767809	5.35364847455439e-17	2.98505657271812e-15	resLFC_6_Healthy.csv	Uninfected	6
FBgn0267487	2816.83873631345	0.191969534863983	0.0898747841651256	0.00591610678041006	0.0266000441787459	resLFC_6_Healthy.csv	Uninfected	6
FBgn0267488	2082.84769514121	0.243731159643816	0.112313123626304	0.00233219401873331	0.0128762260946045	resLFC_6_Healthy.csv	Uninfected	6
FBgn0267495	12.8859131151337	-0.654487183041407	0.482765872167216	0.00803722258079798	0.0336142732742398	resLFC_6_Healthy.csv	Uninfected	6
FBgn0267505	2.54283420288538	0.252035648675234	0.468631137294434	0.128845682999377	0.262326270358276	resLFC_6_Healthy.csv	Uninfected	6
FBgn0267508	2.21650044734633	-0.00235003880924331	0.428698485449249	0.98407048920288	0.990401744249132	resLFC_6_Healthy.csv	Uninfected	6
FBgn0267513	3.04569797797881	0.246942954551895	0.524105692876585	0.137649461078265	0.274835291637031	resLFC_6_Healthy.csv	Uninfected	6
FBgn0267515	0.324927692874627	0	0.565559977136164	1	NA	resLFC_6_Healthy.csv	Uninfected	6
FBgn0267516	3.00079117116846	0.221398255685977	0.567318388840774	0.150236684006538	0.29149281170812	resLFC_6_Healthy.csv	Uninfected	6
FBgn0267519	4.47608660182328	0.0241026347265553	0.327086492968828	0.838084053387639	0.904945594494445	resLFC_6_Healthy.csv	Uninfected	6
FBgn0267520	0.328559248802501	0	0.482934377231921	1	NA	resLFC_6_Healthy.csv	Uninfected	6
FBgn0267523	4.24441462632987	-0.0265390751222664	0.320637310076511	0.820673771402135	0.893240112804624	resLFC_6_Healthy.csv	Uninfected	6
FBgn0267528	0.427640110719681	-0.0016822283055147	0.470409596187062	0.987720343171575	NA	resLFC_6_Healthy.csv	Uninfected	6
FBgn0267530	1.00550988282292	-0.0557674470719873	0.44985490903929	0.640516376160215	NA	resLFC_6_Healthy.csv	Uninfected	6
FBgn0267534	4.38398315171991	-0.0625551187487258	0.268517100036185	0.559566164116011	0.709808954436157	resLFC_6_Healthy.csv	Uninfected	6
FBgn0267540	0.384795899294922	-0.0011368305507331	0.510760640073902	0.990702956398298	NA	resLFC_6_Healthy.csv	Uninfected	6
FBgn0267541	2.86679093356414	0.0496242066986547	0.354595240772377	0.685067344978928	0.802236796267172	resLFC_6_Healthy.csv	Uninfected	6
FBgn0267542	1.43583450980123	0.115662102741171	0.471783411021221	0.375992262057544	NA	resLFC_6_Healthy.csv	Uninfected	6
FBgn0267544	0.856127305822866	-0.00132727208147957	0.448071388192097	0.990739890157561	NA	resLFC_6_Healthy.csv	Uninfected	6
FBgn0267549	1.18771155410252	-0.00510454625662095	0.406189778067018	0.966138871968943	NA	resLFC_6_Healthy.csv	Uninfected	6
FBgn0267555	0.262252797731915	-0.0178997213931873	0.55083866279995	0.832630752909326	NA	resLFC_6_Healthy.csv	Uninfected	6
FBgn0267557	0.823290166207635	-0.0411504512033777	0.409966057860711	0.736282597300559	NA	resLFC_6_Healthy.csv	Uninfected	6
FBgn0267558	0.714468825106573	-0.135338470482898	0.540435637544114	0.280834754938196	NA	resLFC_6_Healthy.csv	Uninfected	6
FBgn0267559	0.425655471295553	0.0300984313780288	0.497438204041397	0.772299953799206	NA	resLFC_6_Healthy.csv	Uninfected	6
FBgn0267566	0.449803241625234	-0.0427616722841659	0.5655725796194	0.614013928009107	NA	resLFC_6_Healthy.csv	Uninfected	6
FBgn0267567	5.70618421200901	-0.0447797038645264	0.233252705930306	0.646619615239171	0.774939000472311	resLFC_6_Healthy.csv	Uninfected	6
FBgn0267568	7.22120152342407	-0.031132999287974	0.225904971418848	0.744572091125289	0.842317744309374	resLFC_6_Healthy.csv	Uninfected	6
FBgn0267570	1.96401833282164	-0.0238560031129153	0.354647513994485	0.843547778445846	0.907692642940542	resLFC_6_Healthy.csv	Uninfected	6
FBgn0267571	1.55658730797205	-0.00252448647504007	0.427667862001855	0.98290982911746	NA	resLFC_6_Healthy.csv	Uninfected	6
FBgn0267572	0.624170747457214	-0.113240942700923	0.522473190398099	0.349022288349908	NA	resLFC_6_Healthy.csv	Uninfected	6
FBgn0267575	0.827677116748814	0.0892235571163877	0.480872858831188	0.4631098692177	NA	resLFC_6_Healthy.csv	Uninfected	6
FBgn0267576	1.66398941220402	-0.00129596543663005	0.36467864060666	0.991450554617876	NA	resLFC_6_Healthy.csv	Uninfected	6
FBgn0267578	0.426882043542135	-0.11112884775185	0.541289913453112	0.33844751633634	NA	resLFC_6_Healthy.csv	Uninfected	6
FBgn0267579	0.437515378593806	-0.149699844217893	0.544750048702906	0.250176946378519	NA	resLFC_6_Healthy.csv	Uninfected	6
FBgn0267580	0.5429510439347	0	0.474422325841017	1	NA	resLFC_6_Healthy.csv	Uninfected	6
FBgn0267582	0.5897679811219	0.0220039091381969	0.46367923230089	0.844156837515955	NA	resLFC_6_Healthy.csv	Uninfected	6
FBgn0267585	1.61157770940246	0.0886019125380594	0.442885963423126	0.485972469890674	NA	resLFC_6_Healthy.csv	Uninfected	6
FBgn0267586	6.84154338265793	0.0136529327253634	0.205084903733824	0.879125807244782	0.928854968761536	resLFC_6_Healthy.csv	Uninfected	6
FBgn0267587	0.633783501288359	-0.00177891806572375	0.46403658481939	0.987198039583834	NA	resLFC_6_Healthy.csv	Uninfected	6
FBgn0267590	2.84412578046225	-0.00286257870822676	0.308831609600766	0.980109173317107	0.988712012455941	resLFC_6_Healthy.csv	Uninfected	6
FBgn0267599	2.33372504635699	0.0269733282462439	0.373363900618533	0.824927087336965	0.89631041719817	resLFC_6_Healthy.csv	Uninfected	6
FBgn0267600	1.1964652333287	-0.278809025548661	0.631783846432374	0.0953440072468295	NA	resLFC_6_Healthy.csv	Uninfected	6
FBgn0267601	1.46851791360856	-0.0315667329444465	0.347568943951361	0.793551746825556	NA	resLFC_6_Healthy.csv	Uninfected	6
FBgn0267611	7.04307182461212	-0.046757491901951	0.246785710640206	0.644424579298815	0.772719475848243	resLFC_6_Healthy.csv	Uninfected	6
FBgn0267614	1.00349042458772	-0.310398880254073	0.69691456824443	0.0701136142680603	NA	resLFC_6_Healthy.csv	Uninfected	6
FBgn0267616	0.361244742317396	0.0247282395860787	0.516810353572153	0.799458392449071	NA	resLFC_6_Healthy.csv	Uninfected	6
FBgn0267617	0.897461422757595	0.115201142172791	0.472657353656181	0.376981664105603	NA	resLFC_6_Healthy.csv	Uninfected	6
FBgn0267624	6.89410567217979	0.0929198467144717	0.304193200225803	0.42685916943016	0.593338570799425	resLFC_6_Healthy.csv	Uninfected	6
FBgn0267625	0.800059910230285	-0.0019825984368105	0.451035154178117	0.986095694507609	NA	resLFC_6_Healthy.csv	Uninfected	6
FBgn0267626	0.285885447819381	0.0341600578291464	0.554504259743578	0.692489352632184	NA	resLFC_6_Healthy.csv	Uninfected	6
FBgn0267631	1.82190725428256	0.114841578394987	0.404332431704607	0.390755910838854	0.560433442477781	resLFC_6_Healthy.csv	Uninfected	6
FBgn0267633	0.276494358572022	-0.0184604505359106	0.548487679986871	0.829325199989204	NA	resLFC_6_Healthy.csv	Uninfected	6
FBgn0267635	11.1621065047463	-0.385442364376157	0.463355757787111	0.0436847059266265	0.120593343836175	resLFC_6_Healthy.csv	Uninfected	6
FBgn0267641	1.20028731547703	0.0975498557754943	0.441830416290646	0.450645550638415	NA	resLFC_6_Healthy.csv	Uninfected	6
FBgn0267644	0.467132692726697	-0.0441645092778235	0.470586354840239	0.696561588374577	NA	resLFC_6_Healthy.csv	Uninfected	6
FBgn0267647	0.965857995656999	-0.0539415139747476	0.452492157035407	0.649351307956807	NA	resLFC_6_Healthy.csv	Uninfected	6
FBgn0267655	1.45128806187112	-0.0542514745568061	0.452803998982293	0.647474330517606	NA	resLFC_6_Healthy.csv	Uninfected	6
FBgn0267656	3.24319070870079	0.0639100477330713	0.382742972915866	0.61028879769874	0.746571383564777	resLFC_6_Healthy.csv	Uninfected	6
FBgn0267659	0.621300410637157	0.118725946068224	0.534721869014654	0.323954734439365	NA	resLFC_6_Healthy.csv	Uninfected	6
FBgn0267661	5.11147581711466	0.408003220638085	0.583773186304929	0.0522859920193142	0.137560646604423	resLFC_6_Healthy.csv	Uninfected	6
FBgn0267664	0.823346833541249	-0.127025944257859	0.517832611192112	0.31624333970043	NA	resLFC_6_Healthy.csv	Uninfected	6
FBgn0267665	3.42489238575572	-0.103323604289172	0.343605996051466	0.410774048416656	0.579042316309987	resLFC_6_Healthy.csv	Uninfected	6
FBgn0267666	1.65686900807528	0.0218900996889683	0.351898309333184	0.855961597593133	NA	resLFC_6_Healthy.csv	Uninfected	6
FBgn0267667	2.4721598859968	0.107963903650922	0.355677481588043	0.399087220382657	0.568244873132482	resLFC_6_Healthy.csv	Uninfected	6
FBgn0267668	104.932490684399	0.105394053121723	0.150406473870069	0.204681611548915	0.362872346052047	resLFC_6_Healthy.csv	Uninfected	6
FBgn0267672	2.67979402891896	-0.00310016945972379	0.334632335815177	0.979137936582241	0.988123319236324	resLFC_6_Healthy.csv	Uninfected	6
FBgn0267677	0.267179084936781	-0.0142689656107185	0.56729862696023	0.854771261396211	NA	resLFC_6_Healthy.csv	Uninfected	6
FBgn0267679	4.14615938501608	0.0620875623256675	0.311874365560065	0.595567012340123	0.736511290545897	resLFC_6_Healthy.csv	Uninfected	6
FBgn0267689	2.91530183398954	-1.27074690592892	1.26855046188419	0.00210845253731577	0.0118500503631674	resLFC_6_Healthy.csv	Uninfected	6
FBgn0267691	0.830521241841591	0.104864673826188	0.517673925153209	0.378163417054663	NA	resLFC_6_Healthy.csv	Uninfected	6
FBgn0267693	1.15480928831794	-0.0810969516743071	0.417809771352555	0.525074856792652	NA	resLFC_6_Healthy.csv	Uninfected	6
FBgn0267697	1.66177332849424	-0.0656069180520796	0.366032384128295	0.598814027933835	NA	resLFC_6_Healthy.csv	Uninfected	6
FBgn0267698	1581.23657911126	0.0382694762609548	0.0576892173369066	0.461282953621648	0.624889295436303	resLFC_6_Healthy.csv	Uninfected	6
FBgn0267702	22.8599547238804	0.0139470904307247	0.158795302603775	0.858804921881355	0.917269134708775	resLFC_6_Healthy.csv	Uninfected	6
FBgn0267703	5.54500130554063	0.0191762233850797	0.24484694642771	0.848816093335335	0.911190970190229	resLFC_6_Healthy.csv	Uninfected	6
FBgn0267704	8.60706326636783	0.0568910363710466	0.222288083334761	0.549108634994058	0.701282521367284	resLFC_6_Healthy.csv	Uninfected	6
FBgn0267708	1.76465826274677	-0.274381884961099	0.597099518300264	0.105691810732147	0.228411348676401	resLFC_6_Healthy.csv	Uninfected	6
FBgn0267711	0.702447939518214	-0.00233847564396051	0.437740017094491	0.983954430393145	NA	resLFC_6_Healthy.csv	Uninfected	6
FBgn0267715	1.33082411497644	0.115193969119859	0.471805798681842	0.377424088117536	NA	resLFC_6_Healthy.csv	Uninfected	6
FBgn0267717	1.03273614053391	-0.0306398357273504	0.407774667153648	0.800669207162266	NA	resLFC_6_Healthy.csv	Uninfected	6
FBgn0267722	0.739434181887078	-0.242147889210855	0.645658407274099	0.109169912938866	NA	resLFC_6_Healthy.csv	Uninfected	6
FBgn0267723	0.266292716163108	0	0.585438981912869	1	NA	resLFC_6_Healthy.csv	Uninfected	6
FBgn0267726	35.2478817327409	-0.083989548484411	0.160212484930651	0.310687541173715	0.482600746093213	resLFC_6_Healthy.csv	Uninfected	6
FBgn0267728	64.583816749421	-0.792422612244239	0.216554396667465	2.39990888140417e-05	0.000268956952549802	resLFC_6_Healthy.csv	Uninfected	6
FBgn0267729	2.05864868464915	0.0361252708570714	0.324417592058805	0.759438602095358	0.852627290211326	resLFC_6_Healthy.csv	Uninfected	6
FBgn0267730	1.70963974539356	-0.072796237588033	0.395541635516018	0.565783666095226	0.714717522569598	resLFC_6_Healthy.csv	Uninfected	6
FBgn0267733	53.8309843016066	-0.0398090094217146	0.124627396494749	0.594181774036935	0.735575876124203	resLFC_6_Healthy.csv	Uninfected	6
FBgn0267734	0.885118834134306	0.0697236829503796	0.461927760831247	0.561730950856257	NA	resLFC_6_Healthy.csv	Uninfected	6
FBgn0267735	1.62409804894965	-0.0284286015501079	0.335420340810402	0.811459730974024	NA	resLFC_6_Healthy.csv	Uninfected	6
FBgn0267742	0.590894926598785	0.0417863973336902	0.465891010243045	0.713740522454459	NA	resLFC_6_Healthy.csv	Uninfected	6
FBgn0267744	12.5819495004808	-0.0392421493733544	0.189259780380422	0.648010920497382	0.775984672013128	resLFC_6_Healthy.csv	Uninfected	6
FBgn0267753	0.487943673391737	0.0358920729087822	0.484132293031872	0.740944516483645	NA	resLFC_6_Healthy.csv	Uninfected	6
FBgn0267754	2.30305950444958	-0.045735286405218	0.395550567755896	0.710860979746098	0.819380610422674	resLFC_6_Healthy.csv	Uninfected	6
FBgn0267755	0.33025098464429	-0.00116816846785897	0.508154765971036	0.990528094864381	NA	resLFC_6_Healthy.csv	Uninfected	6
FBgn0267757	0.301158536393352	0.0257184453864741	0.513363305794913	0.794158071519561	NA	resLFC_6_Healthy.csv	Uninfected	6
FBgn0267758	10.7929973981529	-0.173750072976841	0.347608877300844	0.193637933054053	0.349454260533216	resLFC_6_Healthy.csv	Uninfected	6
FBgn0267760	0.857389938216499	-0.170657430967197	0.539362526839982	0.219585437113735	NA	resLFC_6_Healthy.csv	Uninfected	6
FBgn0267762	8.12407154733483	-0.0245215791963992	0.234583468921323	0.802174643905213	0.882645350016545	resLFC_6_Healthy.csv	Uninfected	6
FBgn0267763	3.55862773382386	-0.00507938741022551	0.312455350992965	0.964902009117461	0.982630746224771	resLFC_6_Healthy.csv	Uninfected	6
FBgn0267764	1.20483316935449	0.226412519544918	0.566515905442358	0.146245210866029	NA	resLFC_6_Healthy.csv	Uninfected	6
FBgn0267767	3.02065771084366	-0.0834478807020366	0.362539952675165	0.508689523234375	0.66605093003822	resLFC_6_Healthy.csv	Uninfected	6
FBgn0267771	12.3581108153916	0.064679506276948	0.212066716974019	0.484724832810842	0.645271762784995	resLFC_6_Healthy.csv	Uninfected	6
FBgn0267773	1.25822263715454	0.120208525514717	0.473349208907302	0.361591590410752	NA	resLFC_6_Healthy.csv	Uninfected	6
FBgn0267777	1.1216591146261	-0.00142510053453811	0.391460503860804	0.990606338559585	NA	resLFC_6_Healthy.csv	Uninfected	6
FBgn0267778	2.24127704646373	0.0676151694228266	0.343745256956613	0.581117142174168	0.726918390794812	resLFC_6_Healthy.csv	Uninfected	6
FBgn0267781	0.686525555529718	0.0463126202121655	0.44976786186206	0.694314082004486	NA	resLFC_6_Healthy.csv	Uninfected	6
FBgn0267782	0.308956316081797	-0.0812583182744485	0.545029085084489	0.43487540513032	NA	resLFC_6_Healthy.csv	Uninfected	6
FBgn0267790	2577.72763112795	0.0569572141413366	0.0643050085247352	0.312072157774202	0.483762480718829	resLFC_6_Healthy.csv	Uninfected	6
FBgn0267791	1737.55049733926	-0.114894153022028	0.0613513276849631	0.034354817923666	0.101715855272149	resLFC_6_Healthy.csv	Uninfected	6
FBgn0267792	618.867944911953	0.16618685945559	0.0976343306924546	0.022469176675407	0.0739765035979171	resLFC_6_Healthy.csv	Uninfected	6
FBgn0267793	11.8073134418326	0.0296957234291791	0.188228785197667	0.728266715961549	0.829818050415588	resLFC_6_Healthy.csv	Uninfected	6
FBgn0267794	1.39393962332808	-0.131436073871432	0.478561817350418	0.328217519937005	NA	resLFC_6_Healthy.csv	Uninfected	6
FBgn0267795	1129.09792847582	0.0480132703392058	0.066434863106155	0.405111468636296	0.573284391412313	resLFC_6_Healthy.csv	Uninfected	6
FBgn0267796	11.1394391256279	-0.0299005678473387	0.224728896346322	0.753531701407383	0.848278615987142	resLFC_6_Healthy.csv	Uninfected	6
FBgn0267797	0.926634687048341	0.0502902218363522	0.449390544057083	0.671413564703202	NA	resLFC_6_Healthy.csv	Uninfected	6
FBgn0267798	70.9143532093233	-0.237049562506559	0.262026955692628	0.052017452162294	0.13704621373191	resLFC_6_Healthy.csv	Uninfected	6
FBgn0267803	11.2049876079867	0.0890628641002171	0.236425039641235	0.372660583089027	0.543970470105198	resLFC_6_Healthy.csv	Uninfected	6
FBgn0267810	2.29914313209981	0.037589257543998	0.393813183949076	0.759229704791695	0.852627290211326	resLFC_6_Healthy.csv	Uninfected	6
FBgn0267811	1.52193265960262	-0.120091029355011	0.433501968842459	0.373752052322385	NA	resLFC_6_Healthy.csv	Uninfected	6
FBgn0267812	6.23107965135213	0.459331866367561	0.574765814114838	0.0384054514250062	0.109903281973022	resLFC_6_Healthy.csv	Uninfected	6
FBgn0267814	5.13471705335349	-0.0557990812564173	0.27784192228074	0.609814312941115	0.746234094595369	resLFC_6_Healthy.csv	Uninfected	6
FBgn0267815	0.734126549385664	0.125097392098542	0.510788636625884	0.32602788372808	NA	resLFC_6_Healthy.csv	Uninfected	6
FBgn0267817	0.411105042536931	-0.0362526846836922	0.491154056648727	0.73414076295323	NA	resLFC_6_Healthy.csv	Uninfected	6
FBgn0267818	1.09069062080913	-0.0490783055873907	0.430842104068642	0.685341962857794	NA	resLFC_6_Healthy.csv	Uninfected	6
FBgn0267819	0.547557147337721	0.10300855463589	0.514465933061757	0.38686599165125	NA	resLFC_6_Healthy.csv	Uninfected	6
FBgn0267820	0.544964796568236	-0.153165550150672	0.582171216996625	0.21906978032778	NA	resLFC_6_Healthy.csv	Uninfected	6
FBgn0267821	2457.50983507678	0.116087604681317	0.0758454911566789	0.0649820641003192	0.161082627448921	resLFC_6_Healthy.csv	Uninfected	6
FBgn0267823	397.44559573456	0.0751558906446877	0.081965429547219	0.253289425186412	0.420757101996359	resLFC_6_Healthy.csv	Uninfected	6
FBgn0267824	2036.87725333374	0.168206401421896	0.0662245085402924	0.00326248944606764	0.0166645889483265	resLFC_6_Healthy.csv	Uninfected	6
FBgn0267826	10.4497440973358	0.21287401006171	0.397694801868103	0.152888960137689	0.295518853274548	resLFC_6_Healthy.csv	Uninfected	6
FBgn0267827	5.30016187440766	-0.117812668036566	0.280805491659712	0.296448343786144	0.46678284580782	resLFC_6_Healthy.csv	Uninfected	6
FBgn0267828	1139.93707247791	-0.17083168150377	0.132228886140317	0.041787189485108	0.11675740887392	resLFC_6_Healthy.csv	Uninfected	6
FBgn0267849	1304.89223499826	0.07359256620311	0.0531506803494231	0.130087692885284	0.263995979273325	resLFC_6_Healthy.csv	Uninfected	6
FBgn0267861	1209.5118792509	0.178434710631546	0.057861499741629	0.000542100938736609	0.00391139197500988	resLFC_6_Healthy.csv	Uninfected	6
FBgn0267868	0.290738561589749	0.0393102178858781	0.5352862771687	0.676011648213413	NA	resLFC_6_Healthy.csv	Uninfected	6
FBgn0267910	13157.9098628661	-0.016899186082726	0.113884928946368	0.816978345706033	0.890594958157864	resLFC_6_Healthy.csv	Uninfected	6
FBgn0267912	2624.54906489195	-0.102794976988359	0.0648786121887132	0.0694745746119412	0.169035923290809	resLFC_6_Healthy.csv	Uninfected	6
FBgn0267913	82.6614619542616	0.392501245805004	0.287925959807432	0.00933643766569477	0.0377580960246751	resLFC_6_Healthy.csv	Uninfected	6
FBgn0267914	0.716772666198724	0.104112632855171	0.476499891095009	0.410932104635496	NA	resLFC_6_Healthy.csv	Uninfected	6
FBgn0267916	0.411517872906795	-0.0311622098908472	0.504929912604671	0.759918243617523	NA	resLFC_6_Healthy.csv	Uninfected	6
FBgn0267923	5.50654024214131	-0.172365539492578	0.394969003756712	0.225946269068423	0.388227738904295	resLFC_6_Healthy.csv	Uninfected	6
FBgn0267927	0.76416864548231	0.100174358055149	0.49244119285622	0.413965678566238	NA	resLFC_6_Healthy.csv	Uninfected	6
FBgn0267929	0.475765003693446	0.107978191980627	0.537499276163385	0.350904637556688	NA	resLFC_6_Healthy.csv	Uninfected	6
FBgn0267934	0.475223232268074	-0.00146940387119258	0.485145507121921	0.988871570965732	NA	resLFC_6_Healthy.csv	Uninfected	6
FBgn0267936	15.9160752836196	-0.350966104115438	0.418248629875343	0.0459854585653337	0.12531859095519	resLFC_6_Healthy.csv	Uninfected	6
FBgn0267938	0.495491023946265	0.132555573423982	0.565391894511252	0.266956496569795	NA	resLFC_6_Healthy.csv	Uninfected	6
FBgn0267939	0.77532388309749	0.0596945397760048	0.424750613852509	0.628609095614986	NA	resLFC_6_Healthy.csv	Uninfected	6
FBgn0267940	0.554922545515866	0.0506001966403553	0.532610052396634	0.60469331272893	NA	resLFC_6_Healthy.csv	Uninfected	6
FBgn0267941	0.724681447166215	-0.0991076211512391	0.498621801071044	0.413011223965849	NA	resLFC_6_Healthy.csv	Uninfected	6
FBgn0267953	0.320247277003169	-0.0183784583238849	0.548829363660876	0.82980628626159	NA	resLFC_6_Healthy.csv	Uninfected	6
FBgn0267959	2.13129984766651	-0.00162588176450781	0.395830253142975	0.989267079284675	0.9934125458259	resLFC_6_Healthy.csv	Uninfected	6
FBgn0267965	0.868857190355893	-0.108874757384932	0.495377130105077	0.382992879351074	NA	resLFC_6_Healthy.csv	Uninfected	6
FBgn0267966	0.300089997502659	-0.0184424311770515	0.548562886050788	0.829430736926983	NA	resLFC_6_Healthy.csv	Uninfected	6
FBgn0267967	32.436385285311	-0.183070479524183	0.229449396289438	0.088803888441626	0.20185053600171	resLFC_6_Healthy.csv	Uninfected	6
FBgn0267969	0.897128713580672	-0.000821926457137122	0.43073734908698	0.994413649824166	NA	resLFC_6_Healthy.csv	Uninfected	6
FBgn0267970	1.54308701852619	0.100340705425872	0.438056898271668	0.441158169411952	NA	resLFC_6_Healthy.csv	Uninfected	6
FBgn0267972	749.463559780508	0.0139795334725002	0.0643470346328832	0.804212709651036	0.884123743172242	resLFC_6_Healthy.csv	Uninfected	6
FBgn0267975	1458.48431588105	0.0403858209695115	0.0509215457684983	0.389866656523898	0.559728253974336	resLFC_6_Healthy.csv	Uninfected	6
