## Supplementary material for "Persistent viral infections impact key biological traits in *Drosophila melanogaster*": Sup_File 3 (part 32 of 32)

X	baseMean	log2FoldChange	lfcSE	pvalue	padj	Source_File	Treatment	DPE
FBgn0267976	2269.07310909285	0.0248523829543046	0.0622950305805119	0.651801359207841	0.778580836648416	resLFC_6_Healthy.csv	Uninfected	6
FBgn0267977	408.017248014253	0.211228757684715	0.123242616171073	0.0109726442686409	0.042777740532261	resLFC_6_Healthy.csv	Uninfected	6
FBgn0267978	310.233784455974	0.547372925383319	0.279506028731905	0.00161741518785769	0.00954766627926684	resLFC_6_Healthy.csv	Uninfected	6
FBgn0267982	0.740399183173255	-0.111423847929025	0.49507182219395	0.375272983604797	NA	resLFC_6_Healthy.csv	Uninfected	6
FBgn0267983	0.38316659708564	-0.00256769373293441	0.486572377819092	0.980482033419947	NA	resLFC_6_Healthy.csv	Uninfected	6
FBgn0267986	2.81934420132487	-0.148821672842494	0.406679623189977	0.287641182193569	0.457908499653168	resLFC_6_Healthy.csv	Uninfected	6
FBgn0267987	0.764279988859245	-0.257249604127293	0.628610906356636	0.106507442562806	NA	resLFC_6_Healthy.csv	Uninfected	6
FBgn0267988	2.71259687310759	-0.0794585641541503	0.351081984876821	0.523406102985257	0.678556246522521	resLFC_6_Healthy.csv	Uninfected	6
FBgn0267989	0.820029510554603	0.0239985414453799	0.447309133311091	0.835483217742203	NA	resLFC_6_Healthy.csv	Uninfected	6
FBgn0267990	0.379365062309038	0.0256836011193402	0.513482404122035	0.79434415533472	NA	resLFC_6_Healthy.csv	Uninfected	6
FBgn0267991	1.36319114895223	-0.000382361243769234	0.393617193513772	0.997477831136013	NA	resLFC_6_Healthy.csv	Uninfected	6
FBgn0267996	1.1367177812955	-0.0018623453247211	0.447777432417579	0.987014054235556	NA	resLFC_6_Healthy.csv	Uninfected	6
FBgn0268063	321.008296452464	-0.632322687507035	0.200221398399358	6.1087829354616e-05	0.000611041049752256	resLFC_6_Healthy.csv	Uninfected	6
FBgn0270924	1569.0102233251	0.0852273159408876	0.0730950651764043	0.165585144039314	0.313232360986696	resLFC_6_Healthy.csv	Uninfected	6
FBgn0270925	4.15608638316648	0.0230114080285088	0.432578931913296	0.845360652637168	0.909127950983712	resLFC_6_Healthy.csv	Uninfected	6
FBgn0270926	1639.68320388676	0.450396700263972	0.0604455407022818	1.27702505469535e-15	6.22939679017531e-14	resLFC_6_Healthy.csv	Uninfected	6
FBgn0270927	312.902112216916	0.0987249812698955	0.0751408170915004	0.114483577108886	0.241913233372627	resLFC_6_Healthy.csv	Uninfected	6
FBgn0270928	99.9432878752402	-1.14542095557297	0.201700075067931	4.7934610359806e-09	1.13421747160188e-07	resLFC_6_Healthy.csv	Uninfected	6
FBgn0275436	334.734460294157	-0.290201054836575	0.126039658298462	0.000892703533416878	0.00586269381741941	resLFC_6_Healthy.csv	Uninfected	6
FBgn0278597	0.865341289177422	-0.0764875536254217	0.465062848863982	0.527899600594501	NA	resLFC_6_Healthy.csv	Uninfected	6
FBgn0278598	78.6083108520444	-0.0122996642023975	0.109568378586156	0.865299476340743	0.920040436665248	resLFC_6_Healthy.csv	Uninfected	6
FBgn0278604	1998.91019561858	0.211808489102556	0.106640524654918	0.00597735844094347	0.0268005525956793	resLFC_6_Healthy.csv	Uninfected	6
FBgn0278608	1205.70210779974	0.000569276385706779	0.052052617692498	0.990506584461138	0.993888402165182	resLFC_6_Healthy.csv	Uninfected	6
FBgn0283426	2.0186296086851	-0.240579243667256	0.560681233351744	0.136485441882518	0.273383519815544	resLFC_6_Healthy.csv	Uninfected	6
FBgn0283427	9903.25413685811	0.0592819998108923	0.145154558987089	0.449515082635996	0.614209250713029	resLFC_6_Healthy.csv	Uninfected	6
FBgn0283428	0.507569581753719	-0.032360597935861	0.501542688547989	0.753770645657366	NA	resLFC_6_Healthy.csv	Uninfected	6
FBgn0283437	39.6444495950805	0.19918765849632	0.365204658382382	0.156596286527237	0.300774887874626	resLFC_6_Healthy.csv	Uninfected	6
FBgn0283438	1145.98453361292	0.050115728302655	0.0524974725000565	0.298027884490846	0.46828795522048	resLFC_6_Healthy.csv	Uninfected	6
FBgn0283439	2.77284225546776	0.185799565659287	0.43580455064201	0.213544098550744	0.372699312114497	resLFC_6_Healthy.csv	Uninfected	6
FBgn0283440	35.6319992605202	-0.0572885739021329	0.135583525731592	0.456608363637493	0.620584047260659	resLFC_6_Healthy.csv	Uninfected	6
FBgn0283442	2019.51220364974	-0.0406216879930939	0.0742923486918727	0.512936929324116	0.669355652297244	resLFC_6_Healthy.csv	Uninfected	6
FBgn0283450	334.426616750887	-0.0712522763606879	0.0905262593527076	0.302407286237978	0.473320353654578	resLFC_6_Healthy.csv	Uninfected	6
FBgn0283451	208.626963083527	-0.681868332014603	0.213847510258342	6.76674322746899e-05	0.000671188586683901	resLFC_6_Healthy.csv	Uninfected	6
FBgn0283461	2117.21585364179	0.0250387653302295	0.14267983488911	0.74199619935266	0.840417637886956	resLFC_6_Healthy.csv	Uninfected	6
FBgn0283467	599.262859139938	0.181000799544134	0.100164575116289	0.014440784602534	0.0527217364597538	resLFC_6_Healthy.csv	Uninfected	6
FBgn0283468	2808.500326903	0.0827525201834386	0.0643565809337392	0.141896842314498	0.280334000173336	resLFC_6_Healthy.csv	Uninfected	6
FBgn0283469	1726.27852487635	0.0260201578790581	0.0568220244605674	0.612277190188291	0.748353553238276	resLFC_6_Healthy.csv	Uninfected	6
FBgn0283471	2299.0107810791	-2.80195513572493	0.196578922742367	3.47535506272202e-50	2.06015389849674e-47	resLFC_6_Healthy.csv	Uninfected	6
FBgn0283472	2165.32008368674	0.0401671820409903	0.0450808751193835	0.342758666271825	0.514510322775189	resLFC_6_Healthy.csv	Uninfected	6
FBgn0283473	653.968519492847	-0.040114288153213	0.0721152221945309	0.510356604243648	0.667225355031481	resLFC_6_Healthy.csv	Uninfected	6
FBgn0283476	2.3699946279941	-0.14528407381959	0.429922302690762	0.301468268162785	0.472375779676884	resLFC_6_Healthy.csv	Uninfected	6
FBgn0283477	2869.81800607126	0.0203166031860833	0.0630806178195442	0.714729866684227	0.821428825353515	resLFC_6_Healthy.csv	Uninfected	6
FBgn0283478	3379.53439824795	0.00061137645529114	0.0428430916673535	0.987955681863148	0.992832013231195	resLFC_6_Healthy.csv	Uninfected	6
FBgn0283479	1.94244496063948	0.0895767883484667	0.38646699794474	0.487192331453576	0.647692071430787	resLFC_6_Healthy.csv	Uninfected	6
FBgn0283480	1260.09598076527	0.0535901640928049	0.214474248608256	0.563688570203435	0.713190784790079	resLFC_6_Healthy.csv	Uninfected	6
FBgn0283494	30.3622002374361	-0.0286528811480602	0.154444517920903	0.713432958206783	0.820603052667706	resLFC_6_Healthy.csv	Uninfected	6
FBgn0283499	1025.25362936559	-0.196961986754293	0.102863851940991	0.00890036793381788	0.0365057698611037	resLFC_6_Healthy.csv	Uninfected	6
FBgn0283500	1732.83267563372	0.0137416115229876	0.0454134932878574	0.747132629628226	0.843858283945318	resLFC_6_Healthy.csv	Uninfected	6
FBgn0283501	3.2789221546213	-0.107941218422122	0.336024968966685	0.386520404002665	0.556192249577676	resLFC_6_Healthy.csv	Uninfected	6
FBgn0283503	382.33140709158	-0.271210110049042	0.127088656049835	0.00179741993630933	0.0103657658692535	resLFC_6_Healthy.csv	Uninfected	6
FBgn0283508	6.30174848121356	2.55250560750735	0.84671601719981	4.33043755970929e-06	5.8692801726842e-05	resLFC_6_Healthy.csv	Uninfected	6
FBgn0283509	1163.96375466359	-0.0361596289245973	0.0696679463792669	0.543905212411231	0.697017356018742	resLFC_6_Healthy.csv	Uninfected	6
FBgn0283510	1416.82902853662	0.0885715468408462	0.0583678951308831	0.0906433561535507	0.204756542390181	resLFC_6_Healthy.csv	Uninfected	6
FBgn0283521	13942.5531695466	0.128632727424694	0.0782131303699574	0.0448151658204804	0.122930641168064	resLFC_6_Healthy.csv	Uninfected	6
FBgn0283525	199.574662647996	-0.043672200435761	0.0808872165321078	0.50311542411282	0.660595595917777	resLFC_6_Healthy.csv	Uninfected	6
FBgn0283531	2075.30250947604	-0.0761296898668374	0.0787438459487103	0.236599869343174	0.401214129800707	resLFC_6_Healthy.csv	Uninfected	6
FBgn0283535	7551.89654981147	-0.111105050822442	0.0456545697036678	0.00927522996177089	0.0375915491397717	resLFC_6_Healthy.csv	Uninfected	6
FBgn0283536	6569.58120950297	-0.114343979958412	0.0579021750921343	0.0277244279548059	0.087150497363935	resLFC_6_Healthy.csv	Uninfected	6
FBgn0283545	5.178251689343	-0.183733583946396	0.419670738359689	0.212750867502958	0.371909517412046	resLFC_6_Healthy.csv	Uninfected	6
FBgn0283625	0.42453159524115	0	0.603393513338716	1	NA	resLFC_6_Healthy.csv	Uninfected	6
FBgn0283649	718.705403012676	0.119184939018275	0.0774995273380798	0.0615653678946049	0.155125444876272	resLFC_6_Healthy.csv	Uninfected	6
FBgn0283651	14.7774713392207	0.0348021052684515	0.179356273235347	0.676574829273282	0.796099279367423	resLFC_6_Healthy.csv	Uninfected	6
FBgn0283652	167.023819274463	-0.0952947840903954	0.107203987698433	0.199601648236327	0.356865130004034	resLFC_6_Healthy.csv	Uninfected	6
FBgn0283657	3180.1439014581	-0.0490536496883035	0.0822683859111263	0.456156987952607	0.620269969251505	resLFC_6_Healthy.csv	Uninfected	6
FBgn0283658	2345.44124232679	-1.01727218579071	0.0768665648345144	2.67682591612116e-40	1.0396238032163e-37	resLFC_6_Healthy.csv	Uninfected	6
FBgn0283659	170.664416342163	-0.0274955666875947	0.0889658450645761	0.687045036799617	0.80371710110865	resLFC_6_Healthy.csv	Uninfected	6
FBgn0283666	790.654009412894	0.207770180996731	0.0712755411845384	0.000535270486408535	0.00386954524288789	resLFC_6_Healthy.csv	Uninfected	6
FBgn0283678	0.262291043494685	0	0.53027125449864	1	NA	resLFC_6_Healthy.csv	Uninfected	6
FBgn0283680	398.372446668294	0.0992330215587398	0.1544556136226	0.233256268935617	0.397241065455214	resLFC_6_Healthy.csv	Uninfected	6
FBgn0283681	288.916909011571	-0.0363562582905317	0.0856128831268586	0.587990915973796	0.731245885650676	resLFC_6_Healthy.csv	Uninfected	6
FBgn0283682	1625.89450458477	0.0920970211732438	0.0761644676473707	0.144265130932854	0.283307131004675	resLFC_6_Healthy.csv	Uninfected	6
FBgn0283712	1136.10345523219	0.174556609902329	0.0728169953506768	0.00426122876468114	0.0205542696259545	resLFC_6_Healthy.csv	Uninfected	6
FBgn0283724	1740.65293688286	0.179225672633377	0.108908284281659	0.0202198712168433	0.0682254072843936	resLFC_6_Healthy.csv	Uninfected	6
FBgn0283741	470.664110838362	0.236802885673811	0.124292538887351	0.005015116894422	0.0232354017202283	resLFC_6_Healthy.csv	Uninfected	6
FBgn0284084	7.61467700902509	-0.0366613478559543	0.228273942730909	0.703259083551506	0.814013508077022	resLFC_6_Healthy.csv	Uninfected	6
FBgn0284220	6990.71979036951	-0.0226442890982442	0.0782787017938534	0.723553734935218	0.826929042777815	resLFC_6_Healthy.csv	Uninfected	6
FBgn0284221	342.421054966319	-0.138282878543978	0.13603794253772	0.0952604527721653	0.212230395706715	resLFC_6_Healthy.csv	Uninfected	6
FBgn0284238	0.731576531537424	-0.213892590571234	0.594971998684356	0.146037650428053	NA	resLFC_6_Healthy.csv	Uninfected	6
FBgn0284243	19406.8704434884	-0.0556356345881533	0.0479785382902113	0.21284051901998	0.371925044019495	resLFC_6_Healthy.csv	Uninfected	6
FBgn0284244	2.26082177971497	-0.261450075921604	0.544079711824939	0.123671656886765	0.255031532141101	resLFC_6_Healthy.csv	Uninfected	6
FBgn0284245	147090.162717509	0.0996561161707114	0.0620605403397075	0.0690765875076224	0.168254672382861	resLFC_6_Healthy.csv	Uninfected	6
FBgn0284246	716.919465904998	0.122611886347623	0.0616065452612078	0.0243106683534565	0.078446360317044	resLFC_6_Healthy.csv	Uninfected	6
FBgn0284247	31.6459609602764	-1.91480261934395	0.294598871598333	2.89320910094937e-12	1.00265274166132e-10	resLFC_6_Healthy.csv	Uninfected	6
FBgn0284248	3609.0329902869	-1.15438767869325	0.10046029581798	5.63155954084477e-31	1.05713758514224e-28	resLFC_6_Healthy.csv	Uninfected	6
FBgn0284249	898.52361435949	0.0929042257051067	0.0716499761544749	0.125692394200639	0.257817052610052	resLFC_6_Healthy.csv	Uninfected	6
FBgn0284251	1292.0151233611	0.174435830853776	0.0685312217184347	0.00289281148155723	0.0151896203807828	resLFC_6_Healthy.csv	Uninfected	6
FBgn0284252	2071.12095870608	-0.0471297774975454	0.0504082421566639	0.311503338329362	0.483392408322348	resLFC_6_Healthy.csv	Uninfected	6
FBgn0284253	2375.09208339933	0.0174955893728565	0.050091673640666	0.705763921715415	0.815605188422754	resLFC_6_Healthy.csv	Uninfected	6
FBgn0284254	509.734770587205	-0.000766994606475505	0.060209771040899	0.988602788136739	0.993011076677436	resLFC_6_Healthy.csv	Uninfected	6
FBgn0284255	689.694749486834	-0.072665743061303	0.0678823156987513	0.214357248990184	0.37373153179202	resLFC_6_Healthy.csv	Uninfected	6
FBgn0284256	2028.70540347762	-0.079895657494878	0.0608220207458617	0.139297376436893	0.277200170102589	resLFC_6_Healthy.csv	Uninfected	6
FBgn0284257	3010.98952991094	-0.349037340212592	0.0489389408272254	7.93666287111374e-15	3.6044610450546e-13	resLFC_6_Healthy.csv	Uninfected	6
FBgn0284408	2114.27374447555	-1.10963021023931	0.198909486379873	8.9102422523025e-09	2.01518189734303e-07	resLFC_6_Healthy.csv	Uninfected	6
FBgn0284421	1035.4843596833	0.123826442010258	0.0545161665365141	0.0123475675752037	0.0467621565566641	resLFC_6_Healthy.csv	Uninfected	6
FBgn0284435	134.543030404278	-0.953694563930874	0.215159268124929	2.29865679704475e-06	3.29806006434586e-05	resLFC_6_Healthy.csv	Uninfected	6
FBgn0284436	4959.91413705624	-0.0454593433422721	0.0431505235983816	0.264514588347088	0.432964366887552	resLFC_6_Healthy.csv	Uninfected	6
FBgn0284442	1712.72810737254	0.183885886195494	0.122177346419644	0.0243146802687384	0.078446360317044	resLFC_6_Healthy.csv	Uninfected	6
FBgn0284444	0.568518668214814	-0.168707710038453	0.551251409226729	0.215988482156534	NA	resLFC_6_Healthy.csv	Uninfected	6
FBgn0285879	87.7794284713715	0.0338098920688162	0.122863603582466	0.649060158600534	0.776789349305899	resLFC_6_Healthy.csv	Uninfected	6
FBgn0285892	583.345608696533	0.516641626092426	0.133613900539253	2.52959659783383e-06	3.60643626346866e-05	resLFC_6_Healthy.csv	Uninfected	6
FBgn0285896	52.678672906385	0.0517318641306362	0.140000489713123	0.502510122567923	0.66018564218856	resLFC_6_Healthy.csv	Uninfected	6
FBgn0285910	3259.46613286918	-0.117933205657854	0.0403259030757799	0.00205966743396258	0.0116048195641423	resLFC_6_Healthy.csv	Uninfected	6
FBgn0285911	680.387824703161	0.0121179696545018	0.0546853173186221	0.807759422827837	0.885343945047677	resLFC_6_Healthy.csv	Uninfected	6
FBgn0285912	7.50976601395097	-0.00266320641172975	0.417237378875601	0.982170691520854	0.989727878554119	resLFC_6_Healthy.csv	Uninfected	6
FBgn0285913	1715.52871913942	-0.0353110878134113	0.0441850414995763	0.396037011234923	0.565372038500566	resLFC_6_Healthy.csv	Uninfected	6
FBgn0285917	2861.77875560921	0.0241929283439415	0.0772223705520016	0.703321519647303	0.814013508077022	resLFC_6_Healthy.csv	Uninfected	6
FBgn0285925	2647.86733133315	-0.453589012664257	0.0626248901158342	6.33994311562297e-15	2.9265073488222e-13	resLFC_6_Healthy.csv	Uninfected	6
FBgn0285926	3668.23234382924	0.0263858775005925	0.0490754110987653	0.562356104208012	0.712296493473957	resLFC_6_Healthy.csv	Uninfected	6
FBgn0285937	652.400563010965	-0.0149259049262389	0.0771409569416648	0.814109776886625	0.889106821792406	resLFC_6_Healthy.csv	Uninfected	6
FBgn0285943	0.47417320956943	0.0233862943901427	0.52164399594285	0.806719365547624	NA	resLFC_6_Healthy.csv	Uninfected	6
FBgn0285944	446.774838397141	-1.05247933324006	0.186056257653324	6.13831427339391e-09	1.41382072926862e-07	resLFC_6_Healthy.csv	Uninfected	6
FBgn0285947	18352.1191557439	-0.0158315600706213	0.0695530305617209	0.790229150444258	0.874968228353754	resLFC_6_Healthy.csv	Uninfected	6
FBgn0285948	26253.7029858802	0.00968893911127435	0.0734606432327904	0.875107508939136	0.925912247363221	resLFC_6_Healthy.csv	Uninfected	6
FBgn0285949	13359.0871432365	0.0190194369901361	0.0751088027697189	0.760852711202496	0.853704332165144	resLFC_6_Healthy.csv	Uninfected	6
FBgn0285950	22384.6017435688	0.0398565412131923	0.0720726239966833	0.512917966378013	0.669355652297244	resLFC_6_Healthy.csv	Uninfected	6
FBgn0285951	303.864999964369	-0.0643555727859609	0.0815558932612169	0.326373786554125	0.497936057261233	resLFC_6_Healthy.csv	Uninfected	6
FBgn0285952	18097.3811572867	0.0672351406109766	0.0790355004626496	0.296799491456458	0.467270432244071	resLFC_6_Healthy.csv	Uninfected	6
FBgn0285954	1397.81893336948	-0.0562765159913824	0.102529872131243	0.435480054234087	0.60152217940134	resLFC_6_Healthy.csv	Uninfected	6
FBgn0285955	650.547656215644	0.0747667873687762	0.119687583353294	0.324386549087435	0.4958693950016	resLFC_6_Healthy.csv	Uninfected	6
FBgn0285963	574.077431791104	-0.873856750164241	0.216067674467119	8.47183432825462e-06	0.000106138231411715	resLFC_6_Healthy.csv	Uninfected	6
FBgn0285969	0.248632674014132	0.0165316404067475	0.549872373708604	0.84558675204581	NA	resLFC_6_Healthy.csv	Uninfected	6
FBgn0285971	667.427760291267	0.295612151661568	0.127114924464135	0.000787238021967897	0.00529037102710288	resLFC_6_Healthy.csv	Uninfected	6
FBgn0285991	2235.38557883993	-0.257905901116845	0.103564295783599	0.000772038123801762	0.00521310874603072	resLFC_6_Healthy.csv	Uninfected	6
FBgn0285992	13.6258224033158	-0.00581673415434738	0.185689447624618	0.945158458108171	0.970756858806523	resLFC_6_Healthy.csv	Uninfected	6
FBgn0286027	617.000267819944	0.120729591814036	0.0867799207026876	0.0760707335152262	0.180680023530576	resLFC_6_Healthy.csv	Uninfected	6
FBgn0286028	0.985422324620964	-0.0226793901899234	0.364407155870024	0.851820271073035	NA	resLFC_6_Healthy.csv	Uninfected	6
FBgn0286029	0.839602689239124	-0.0694811234885787	0.416883586244777	0.580231228755473	NA	resLFC_6_Healthy.csv	Uninfected	6
FBgn0286032	0.474232979737468	0.037108963882855	0.482252109698637	0.734097144967862	NA	resLFC_6_Healthy.csv	Uninfected	6
FBgn0286034	1.81057875536464	-0.0273425431379021	0.388283286599159	0.822670944427043	0.894663978096178	resLFC_6_Healthy.csv	Uninfected	6
FBgn0286035	5.81176816151983	0.133587956160042	0.326189785326256	0.284490373001003	0.454596790740279	resLFC_6_Healthy.csv	Uninfected	6
FBgn0286037	14.9906755689088	-0.0638686226973826	0.190462252099178	0.464390768751923	0.627814593784764	resLFC_6_Healthy.csv	Uninfected	6
FBgn0286038	0.686440614434106	0.0892973206110604	0.485403370206764	0.459581836063854	NA	resLFC_6_Healthy.csv	Uninfected	6
FBgn0286040	6.53066544538963	-0.034037227551993	0.235531945893526	0.728843516867634	0.830278601242051	resLFC_6_Healthy.csv	Uninfected	6
FBgn0286041	0.435237487377486	0.0254319321555319	0.51488230834302	0.795343751157084	NA	resLFC_6_Healthy.csv	Uninfected	6
FBgn0286042	32.4884474456588	0.0835343082635396	0.169279847826525	0.322475586344842	0.494434652142631	resLFC_6_Healthy.csv	Uninfected	6
FBgn0286051	1111.90408336652	0.128323717766138	0.0554384862209863	0.0104908790942601	0.0413287062744496	resLFC_6_Healthy.csv	Uninfected	6
FBgn0286070	1372.76304261016	0.00631145482423835	0.0823089655616261	0.923537477277768	0.957456057306655	resLFC_6_Healthy.csv	Uninfected	6
FBgn0286071	331.11937648436	-0.16068711329682	0.149613889782077	0.0664155478031659	0.163863814875588	resLFC_6_Healthy.csv	Uninfected	6
FBgn0286075	690.756566423835	0.101284985000709	0.0480157211327345	0.0231948150297008	0.0757007249143784	resLFC_6_Healthy.csv	Uninfected	6
FBgn0286198	473.211929998569	0.169071590629076	0.14701918109147	0.0534598222346891	0.139767404324351	resLFC_6_Healthy.csv	Uninfected	6
FBgn0286199	1.01507918497962	-0.254420910664965	0.62771885858024	0.108236991874533	NA	resLFC_6_Healthy.csv	Uninfected	6
FBgn0286203	286.223278038565	-0.0416249466829865	0.0771527396560258	0.51220690663952	0.668945546090088	resLFC_6_Healthy.csv	Uninfected	6
FBgn0286204	1.13457872175527	-0.297567049963261	0.644154331822955	0.0848227527649455	NA	resLFC_6_Healthy.csv	Uninfected	6
FBgn0286213	9987.55384676898	-0.0254744410844673	0.0919976109163454	0.712693963855635	0.820464482161526	resLFC_6_Healthy.csv	Uninfected	6
FBgn0286222	3422.61799385296	-0.540078469034656	0.0764485832845714	1.059118609018e-13	4.23008967849992e-12	resLFC_6_Healthy.csv	Uninfected	6
FBgn0286506	737.321371527624	-0.040666272605706	0.103833610555071	0.572730566819392	0.720261765753329	resLFC_6_Healthy.csv	Uninfected	6
FBgn0286507	4.08753370159106	0.172236688404748	0.472983895576024	0.240630270602679	0.406451520365623	resLFC_6_Healthy.csv	Uninfected	6
FBgn0286511	1228.23915709582	-0.0299071083368964	0.068660509815493	0.612227363765076	0.748353553238276	resLFC_6_Healthy.csv	Uninfected	6
FBgn0286516	15864.0592074857	0.224350255574663	0.0497667466118265	7.71886509729486e-07	1.24196539415474e-05	resLFC_6_Healthy.csv	Uninfected	6
FBgn0286567	1312.00660130985	0.0633553096551709	0.0637831987312396	0.257957907966524	0.425571981459933	resLFC_6_Healthy.csv	Uninfected	6
FBgn0286723	244.870670421677	1.61829601361586	0.638850527196202	0.000167669691603811	0.00146962158485115	resLFC_6_Healthy.csv	Uninfected	6
FBgn0286778	8336.46525659566	0.0129008329799038	0.0703778179381345	0.829699092400197	0.899153360695027	resLFC_6_Healthy.csv	Uninfected	6
FBgn0286781	1594.10883332112	-0.402325286324348	0.104222507412065	1.35132804147947e-06	2.03204375583221e-05	resLFC_6_Healthy.csv	Uninfected	6
FBgn0286782	0.757679691715445	-0.106760953542294	0.471523026619025	0.404751148995852	NA	resLFC_6_Healthy.csv	Uninfected	6
FBgn0286783	1224.23046060391	-0.00758654066433833	0.0630388616862197	0.89138816768598	0.937326573863056	resLFC_6_Healthy.csv	Uninfected	6
FBgn0286784	8550.17795738184	-0.0675959764816519	0.0448829196453782	0.108800257743136	0.2334572876664	resLFC_6_Healthy.csv	Uninfected	6
FBgn0286785	1156.1601081531	0.310786493899123	0.216152912819759	0.00920657146600079	0.0373805387244293	resLFC_6_Healthy.csv	Uninfected	6
FBgn0286786	3257.35077839012	0.0925419847775159	0.0646520418384249	0.101492992155086	0.222093563365599	resLFC_6_Healthy.csv	Uninfected	6
FBgn0286788	2401.20267805161	0.392669819804129	0.191800216433554	0.00116690468279418	0.0072975277303225	resLFC_6_Healthy.csv	Uninfected	6
FBgn0286809	888.002266372192	0.47815810987793	0.181137568056896	0.000177080477977873	0.00153537907887974	resLFC_6_Healthy.csv	Uninfected	6
FBgn0286813	3538.86694590444	-0.0150012823655448	0.0600724171579901	0.779567756199151	0.867358652382795	resLFC_6_Healthy.csv	Uninfected	6
FBgn0286818	8749.55513973194	-0.124033970035152	0.073080977436919	0.0434102580631732	0.120073337390593	resLFC_6_Healthy.csv	Uninfected	6
FBgn0286827	83.2617230316192	-0.195360231122997	0.177938039198197	0.0443102198120218	0.121872040474433	resLFC_6_Healthy.csv	Uninfected	6
FBgn0286828	724.80619897782	0.128323628749857	0.0590068298790849	0.0148145915805959	0.0539117108149439	resLFC_6_Healthy.csv	Uninfected	6
FBgn0286833	8.09491378611935	0.0273420618125339	0.210757045916036	0.764829039692148	0.856629820410965	resLFC_6_Healthy.csv	Uninfected	6
FBgn0286852	2.4459667043261	-0.115297681126545	0.378357406462941	0.382061380343833	0.552182385065134	resLFC_6_Healthy.csv	Uninfected	6
FBgn0286871	0.48631932779226	-0.0447845498890547	0.473919141663407	0.690805539544608	NA	resLFC_6_Healthy.csv	Uninfected	6
FBgn0286873	1.16340419677579	-0.114421158890153	0.476840707677206	0.37722649852293	NA	resLFC_6_Healthy.csv	Uninfected	6
FBgn0286875	7.34152296270391	-0.016846084218571	0.237385894803156	0.864348014419067	0.919908107933843	resLFC_6_Healthy.csv	Uninfected	6
FBgn0286881	0.283088990278144	-0.0227180033838606	0.532020789205155	0.805016719415496	NA	resLFC_6_Healthy.csv	Uninfected	6
FBgn0286883	2.50611184931343	0.0215131111961366	0.365916683784344	0.859380557319964	0.917633979625973	resLFC_6_Healthy.csv	Uninfected	6
FBgn0286884	0.760463589412982	0.0334157362260985	0.457424724291459	0.770477989909938	NA	resLFC_6_Healthy.csv	Uninfected	6
FBgn0286892	0.476342828185707	-0.0576997030909012	0.489189725991562	0.605049478113288	NA	resLFC_6_Healthy.csv	Uninfected	6
FBgn0286898	1941.60651534833	-0.0433929243613692	0.0593795270732073	0.413927495313067	0.58166754581548	resLFC_6_Healthy.csv	Uninfected	6
FBgn0286928	1.48396106139269	-0.12338990666059	0.477381684472204	0.350521978297744	NA	resLFC_6_Healthy.csv	Uninfected	6
FBgn0286937	0.62281881115958	0.0416968191052567	0.46765649781559	0.713349112758264	NA	resLFC_6_Healthy.csv	Uninfected	6
FBgn0286938	1.28452700117429	-0.00229065253039264	0.432234285914864	0.984402694533338	NA	resLFC_6_Healthy.csv	Uninfected	6
FBgn0286977	0.343717891033199	0	0.512660342499907	1	NA	resLFC_6_Healthy.csv	Uninfected	6
FBgn0287182	4217.29479250987	0.120522606081322	0.072901372930945	0.049358386043727	0.132189286783304	resLFC_6_Healthy.csv	Uninfected	6
FBgn0287183	426.155935081285	0.0876410481240246	0.072890082346527	0.153176406250694	0.295871353730332	resLFC_6_Healthy.csv	Uninfected	6
FBgn0287184	3223.9809994698	-0.131019199471258	0.146539722835978	0.121241056180296	0.25180490794001	resLFC_6_Healthy.csv	Uninfected	6
FBgn0287185	33.2446254922129	0.00205485927914596	0.160987192874354	0.979174675130659	0.988123319236324	resLFC_6_Healthy.csv	Uninfected	6
FBgn0287186	22.8139305344749	-0.323377859418336	0.32786430360196	0.0317458280866415	0.0960132281793349	resLFC_6_Healthy.csv	Uninfected	6
FBgn0287187	757.767224831689	0.0465377520700252	0.0764473169688181	0.461329529570529	0.624889295436303	resLFC_6_Healthy.csv	Uninfected	6
FBgn0287204	232.226861282575	-0.062597311966964	0.0788571121241088	0.33067515950871	0.50261731734772	resLFC_6_Healthy.csv	Uninfected	6
FBgn0287209	268.148284645194	-1.13520371496798	0.160700559006817	6.23164862509434e-13	2.34739325968018e-11	resLFC_6_Healthy.csv	Uninfected	6
FBgn0287212	1.38733725087464	-0.00234283553463645	0.425829228135449	0.984173554913395	NA	resLFC_6_Healthy.csv	Uninfected	6
FBgn0287213	0.486735644834691	0.0602641941899278	0.519499565544336	0.56317861387917	NA	resLFC_6_Healthy.csv	Uninfected	6
FBgn0287214	0.575746204096967	0.0976804957264295	0.518654762497598	0.400978759833882	NA	resLFC_6_Healthy.csv	Uninfected	6
FBgn0287215	10.3858816684491	1.73235521935597	0.744858663466289	0.000171017370587963	0.00149392944394784	resLFC_6_Healthy.csv	Uninfected	6
FBgn0287216	3.87376960016535	1.1911609232087	1.17926884568376	0.0025717321850587	0.0138857848540978	resLFC_6_Healthy.csv	Uninfected	6
FBgn0287218	15.6915178506984	-0.962759920923794	0.556395372798774	0.00260587532937728	0.0140179213301337	resLFC_6_Healthy.csv	Uninfected	6
FBgn0287225	1154.58282183426	-0.0583416030384227	0.0615705792604275	0.285042617258687	0.455277039985769	resLFC_6_Healthy.csv	Uninfected	6
FBgn0287234	172.835103316124	-2.63316948005807	0.253006551613691	6.25830876517865e-29	9.92779318622636e-27	resLFC_6_Healthy.csv	Uninfected	6
FBgn0287423	12118.7806187686	0.0261098473107778	0.125939687648653	0.725273329400124	0.82813802808532	resLFC_6_Healthy.csv	Uninfected	6
FBgn0287454	693.882143311433	0.297703986971748	0.124960967932381	0.000646743355919184	0.00451329245467609	resLFC_6_Healthy.csv	Uninfected	6
FBgn0287461	26.9984442268661	-0.432673069632825	0.332356972301193	0.0107279307438766	0.0420273683367936	resLFC_6_Healthy.csv	Uninfected	6
FBgn0287462	1.31590198653113	-0.167063906372456	0.511112934323403	0.238739399010077	NA	resLFC_6_Healthy.csv	Uninfected	6
FBgn0287478	604.840970039537	0.0268563822415631	0.071362099176272	0.65724471754014	0.783290054543096	resLFC_6_Healthy.csv	Uninfected	6
FBgn0287585	1402.64728115412	0.0201247885769026	0.0692838978580183	0.73458981622542	0.834798214120361	resLFC_6_Healthy.csv	Uninfected	6
FBgn0287591	0.30226225881686	0	0.544735425919594	1	NA	resLFC_6_Healthy.csv	Uninfected	6
FBgn0287592	12.223458118598	-0.180652674052895	0.295141758269814	0.140047431985939	0.27804191827145	resLFC_6_Healthy.csv	Uninfected	6
FBgn0287596	0.755670567784329	-0.00204020793490079	0.447455387877216	0.985782024050038	NA	resLFC_6_Healthy.csv	Uninfected	6
FBgn0287597	300.720799415353	0.26685692317066	0.116315125765297	0.00120351120351709	0.00745607628449558	resLFC_6_Healthy.csv	Uninfected	6
FBgn0287602	3.15278391099726	-0.0893717417174808	0.356103431715288	0.47862946624333	0.640009934500608	resLFC_6_Healthy.csv	Uninfected	6
FBgn0287603	1611.4397762788	0.656046479733746	0.180188044082783	1.48237141980756e-05	0.000174643821143228	resLFC_6_Healthy.csv	Uninfected	6
FBgn0287604	3.9478434082501	-0.46518255883539	0.55597309269996	0.0355088600874128	0.103852581450151	resLFC_6_Healthy.csv	Uninfected	6
FBgn0287605	2.93300012835618	-0.262468928271891	0.497012075352121	0.123375067563544	0.254687204173056	resLFC_6_Healthy.csv	Uninfected	6
FBgn0287606	4.10639623177845	-0.181788438209386	0.34463008868325	0.174802724411225	0.325045911349452	resLFC_6_Healthy.csv	Uninfected	6
FBgn0287608	7.08427027414685	0.0163154695091917	0.233047442140993	0.867019017813315	0.921188497461992	resLFC_6_Healthy.csv	Uninfected	6
FBgn0287609	1.17182521967136	-0.00362173145107676	0.387060850678312	0.976157144954702	NA	resLFC_6_Healthy.csv	Uninfected	6
FBgn0287610	0.335685704617962	-0.0262312719084102	0.509369459034575	0.792855282036204	NA	resLFC_6_Healthy.csv	Uninfected	6
FBgn0287612	14.7848759663257	-0.0483715225495127	0.215841194055376	0.603194773991119	0.742165472958485	resLFC_6_Healthy.csv	Uninfected	6
FBgn0287613	4.42017935187166	0.512506960032625	0.761671062056979	0.0285430237847047	0.0890773280374422	resLFC_6_Healthy.csv	Uninfected	6
FBgn0287614	3.03125130819539	-0.10224214564357	0.356989510861123	0.423029050649675	0.589967335000902	resLFC_6_Healthy.csv	Uninfected	6
FBgn0287615	5.69061372648288	0.369088740654553	0.45434720374868	0.0476255612354361	0.128573033603719	resLFC_6_Healthy.csv	Uninfected	6
FBgn0287616	5.11374535389609	0.0673568986708645	0.261363789813581	0.523217591580924	0.678526163958082	resLFC_6_Healthy.csv	Uninfected	6
FBgn0287617	0.805172783993688	-0.533468696611626	0.943210195954853	0.0195546353221784	NA	resLFC_6_Healthy.csv	Uninfected	6
FBgn0287618	0.33070302288117	0.0169309075756843	0.548033821266551	0.843224312327066	NA	resLFC_6_Healthy.csv	Uninfected	6
FBgn0287619	30.4017272790119	0.0506886098177618	0.179899655166175	0.547150656548006	0.699575189544806	resLFC_6_Healthy.csv	Uninfected	6
FBgn0287620	1.28301362632746	0.0519937382991672	0.44453965936416	0.663854718051128	NA	resLFC_6_Healthy.csv	Uninfected	6
FBgn0287621	0.706260277652282	0.08290773956838	0.484505777298445	0.486434895709026	NA	resLFC_6_Healthy.csv	Uninfected	6
FBgn0287630	0.563280332644501	0.00710649226548719	0.603952573424831	0.907634625540891	NA	resLFC_6_Healthy.csv	Uninfected	6
FBgn0287631	326.21171450489	0.0573168572226367	0.119801056887096	0.444743192020428	0.609458884502504	resLFC_6_Healthy.csv	Uninfected	6
FBgn0287632	5.6912343497325	-0.11827043090865	0.320952011284846	0.333836396401441	0.505580117341594	resLFC_6_Healthy.csv	Uninfected	6
FBgn0287633	1.54061628927346	0.148747259153296	0.457138229051698	0.291916959132112	NA	resLFC_6_Healthy.csv	Uninfected	6
FBgn0287645	0.574785570910429	0	0.474588969121492	1	NA	resLFC_6_Healthy.csv	Uninfected	6
FBgn0287667	1.53537358905332	0.0366003025964989	0.346158747234179	0.761778175974536	NA	resLFC_6_Healthy.csv	Uninfected	6
FBgn0287695	38.1060490974373	-0.612093507492176	0.383142214284353	0.00446519066612979	0.0213009074428716	resLFC_6_Healthy.csv	Uninfected	6
FBgn0287696	796.787727982219	0.190396890177587	0.104637284639796	0.012083916353592	0.0460423375813621	resLFC_6_Healthy.csv	Uninfected	6
FBgn0287720	10661.9514738737	0.0516537750145376	0.0845631829905013	0.439167336040926	0.604835131551596	resLFC_6_Healthy.csv	Uninfected	6
FBgn0287724	173.470390545301	-1.46503242700403	0.173031270374469	4.97571975798283e-18	3.09621721735694e-16	resLFC_6_Healthy.csv	Uninfected	6
FBgn0287725	1488.63444558373	0.49975455483929	0.172196251847547	7.86120675569508e-05	0.000769250840046861	resLFC_6_Healthy.csv	Uninfected	6
FBgn0287767	3063.01206262209	0.0512563263981911	0.0620344518273441	0.350371152655437	0.522636120280091	resLFC_6_Healthy.csv	Uninfected	6
FBgn0287768	104.281853106298	-0.0692235211590598	0.214875379779041	0.45894757086474	0.622936429338342	resLFC_6_Healthy.csv	Uninfected	6
FBgn0287774	935.725726965297	0.131131512294891	0.062754041009937	0.0174421899687761	0.0611807491804191	resLFC_6_Healthy.csv	Uninfected	6
FBgn0287775	341.66369391066	-0.240222457624945	0.175690948169522	0.0169599414096977	0.0599845629035368	resLFC_6_Healthy.csv	Uninfected	6
FBgn0287825	3061.26898762443	-0.196969178611608	0.0539747091329779	5.22803046626676e-05	0.000531257388912613	resLFC_6_Healthy.csv	Uninfected	6
FBgn0287828	193.337179056384	-1.5956106154126	0.20429681443455	7.76528674789883e-16	3.85288214280108e-14	resLFC_6_Healthy.csv	Uninfected	6
FBgn0287831	496.965290723648	-1.03959515054084	0.245467749603393	5.01320785238645e-06	6.69795492780885e-05	resLFC_6_Healthy.csv	Uninfected	6
FBgn0287844	20.3891130447257	-1.60588612458645	0.388169485648905	2.76589166295034e-06	3.90868730236007e-05	resLFC_6_Healthy.csv	Uninfected	6
FBgn0287864	17.2788580802017	-0.212977069031037	0.309181062699753	0.100893551250615	0.221039499656813	resLFC_6_Healthy.csv	Uninfected	6
FBgn0287873	4460.7858186689	-0.154024487925061	0.111369431559119	0.0463165313605144	0.126005577950114	resLFC_6_Healthy.csv	Uninfected	6
FBgn0288229	1830.29230773188	0.00480797981753926	0.112927869865607	0.947350683455287	0.97186449177974	resLFC_6_Healthy.csv	Uninfected	6
FBgn0288232	87.724625907555	0.305093948657511	0.29379327083484	0.028572415523568	0.0890909356787552	resLFC_6_Healthy.csv	Uninfected	6
FBgn0288310	828.860142869575	-0.047560754010576	0.0943726677441851	0.497065984274712	0.656083326382562	resLFC_6_Healthy.csv	Uninfected	6
FBgn0288433	2.95950804198448	-0.41769611440442	0.598746289901447	0.0500228643686806	0.13331933776253	resLFC_6_Healthy.csv	Uninfected	6
FBgn0288469	415.338922843557	0.198517169673199	0.0854181397020364	0.00334443783679206	0.0169830493037822	resLFC_6_Healthy.csv	Uninfected	6
FBgn0288470	1722.26999337773	-0.250082852275476	0.0882796663958829	0.000308066228128171	0.00245038836681327	resLFC_6_Healthy.csv	Uninfected	6
FBgn0288631	765.332207554793	0.0120498586469345	0.0561470278467426	0.81272546031461	0.888315636087795	resLFC_6_Healthy.csv	Uninfected	6
FBgn0288686	1269.36710198412	-0.156727289032388	0.17949964772752	0.0943987557886747	0.210829503558961	resLFC_6_Healthy.csv	Uninfected	6
FBgn0288690	682.763983627336	0.233626475894574	0.170757217192109	0.0179117309671392	0.0623123268841637	resLFC_6_Healthy.csv	Uninfected	6
FBgn0288700	7.18410660973202	-0.631275477735666	0.552756465977992	0.0134132637424263	0.0500241313630851	resLFC_6_Healthy.csv	Uninfected	6
FBgn0288701	6.47105870527299	-0.0700043664244268	0.237200074666271	0.480687612406443	0.642152126501455	resLFC_6_Healthy.csv	Uninfected	6
FBgn0288728	1.74530827352124	-0.296535771334993	0.580393105555068	0.0969882648105973	0.214870447325335	resLFC_6_Healthy.csv	Uninfected	6
FBgn0288809	0.305258980290832	-0.000751215883005588	0.547027434259133	0.99294378096179	NA	resLFC_6_Healthy.csv	Uninfected	6
FBgn0288810	44.1122482732427	-1.7296974670915	0.276543634143343	3.1860776178623e-11	9.8879686523388e-10	resLFC_6_Healthy.csv	Uninfected	6
FBgn0288811	0.567662359533684	0.0784302377943184	0.501078059047804	0.492237971627185	NA	resLFC_6_Healthy.csv	Uninfected	6
FBgn0288833	720.254739211601	0.158608088407244	0.112260835954313	0.0412646267925924	0.115785929202676	resLFC_6_Healthy.csv	Uninfected	6
FBgn0288834	1026.24206812238	0.158043850963267	0.112536611089858	0.0421699473620212	0.117564385430308	resLFC_6_Healthy.csv	Uninfected	6
FBgn0288846	731.262412748593	-0.0703329159146754	0.0723777668224906	0.249555947130013	0.416777673862001	resLFC_6_Healthy.csv	Uninfected	6
FBgn0288856	285.474924693356	-0.0095700489668649	0.0805320729887179	0.882975369301242	0.931349652035951	resLFC_6_Healthy.csv	Uninfected	6
FBgn0288857	490.289861884124	0.0870750455403365	0.067116941408808	0.133572262921323	0.26883924183039	resLFC_6_Healthy.csv	Uninfected	6
FBgn0288875	1185.94742306195	0.0684382922648879	0.0708991811731575	0.256135284484088	0.423433393386802	resLFC_6_Healthy.csv	Uninfected	6
FBgn0288888	44.8771925486415	-0.160304342757478	0.224242144162873	0.122218945611473	0.253352492081194	resLFC_6_Healthy.csv	Uninfected	6
FBgn0288966	869.341955784862	0.0951334065053638	0.0682014663806823	0.104967692712402	0.227883013276471	resLFC_6_Healthy.csv	Uninfected	6
FBgn0288967	2.00726357773611	-0.0433566272715346	0.323940490156388	0.71376839852316	0.820603052667706	resLFC_6_Healthy.csv	Uninfected	6
FBgn0288976	199.340743710444	0.268549066625801	0.109927010685844	0.000761240791422183	0.00514946248275558	resLFC_6_Healthy.csv	Uninfected	6
FBgn0289108	281.956188395367	0.00320932140451862	0.0837471486192622	0.961410890524804	0.980762575630071	resLFC_6_Healthy.csv	Uninfected	6
FBgn0289122	858.31523723087	0.059858631324979	0.0783759448209875	0.350538964854449	0.522722144996115	resLFC_6_Healthy.csv	Uninfected	6
FBgn0289323	418.670727302775	0.260421110769406	0.111139012324925	0.00114111512407669	0.00717609136933321	resLFC_6_Healthy.csv	Uninfected	6
FBgn0289438	1.4815776882885	0.245731424277806	0.617137690651848	0.11625733233733	NA	resLFC_6_Healthy.csv	Uninfected	6
FBgn0289439	2.33144341627106	0.286604116258147	0.549720691426373	0.105791840471634	0.228525795786731	resLFC_6_Healthy.csv	Uninfected	6
FBgn0289440	0.82506680383244	0.059641707012685	0.473574520218481	0.605958494353317	NA	resLFC_6_Healthy.csv	Uninfected	6
FBgn0289444	0.582309768485119	-0.348786848543748	0.768072721479735	0.050426344357039	NA	resLFC_6_Healthy.csv	Uninfected	6
FBgn0289556	624.063082994657	-0.73464510509308	0.237637799791433	0.000104978614317099	0.000983672323671788	resLFC_6_Healthy.csv	Uninfected	6
FBgn0289578	2155.58586355916	-0.0617464573413395	0.0879547691908338	0.364617995680927	0.536580067599219	resLFC_6_Healthy.csv	Uninfected	6
FBgn0289579	3018.41054311979	-0.804545333172316	0.0646440348263717	8.98861699208288e-36	2.73618359950891e-33	resLFC_6_Healthy.csv	Uninfected	6
FBgn0289650	777.902488522093	-0.696237906169092	0.212857037949173	5.5956458356553e-05	0.000563215004888165	resLFC_6_Healthy.csv	Uninfected	6
FBgn0289678	0.84668731438724	-0.0019044597975624	0.444414225130631	0.986795525006832	NA	resLFC_6_Healthy.csv	Uninfected	6
FBgn0289712	1724.14995344233	0.0501344409552968	0.0515647441892807	0.29071799081299	0.460917332562881	resLFC_6_Healthy.csv	Uninfected	6
FBgn0289725	18.624948889003	-0.616280877062855	0.484935756024356	0.010210220192192	0.040511541977139	resLFC_6_Healthy.csv	Uninfected	6
